# The RNA content of extracellular vesicles from *PRPF31*^+/−^ hiPSC-RPE show potential as biomarkers of retinal degeneration

**DOI:** 10.1101/2022.04.05.487197

**Authors:** Heran Getachew, Sudeep Mehrotra, Tarandeep Kaur, Rosario Fernandez-Godino, Eric A. Pierce, Marcela Garita-Hernandez

## Abstract

Retinitis pigmentosa (RP), is the most common inherited retinal degeneration (IRD), leading to vision loss via dysfunction and death of photoreceptor cells and retinal pigment epithelium (RPE). Mutations in the pre-mRNA processing factor 31 (*PRPF31*) gene are associated with autosomal dominant RP, impairing RPE function. While adeno-associated virus (AAV)-mediated gene therapy shows promise for treating IRDs, the slow progression of these diseases often makes timely measurement of clinical efficacy challenging. Extracellular vesicles (EVs) are lipid enclosed vesicles secreted by cells and their RNA contents are being explored as circulating biomarkers of cancer and other diseases. We hypothesize that EV RNAs could serve as biomarkers of the health status of the neural retina and RPE health. To test this, we used *PRPF31*^+/+^ and *PRPF31*^+/−^ human-induced pluripotent stem cell (hiPSC)-derived RPE (hi-RPE) to investigate the RNAs contained in RPE-derived EVs, and how they change in disease. We also compared the RNA contents of RPE-EVs with the RNAs contained in the hi-RPE cells themselves. We found that EVs from mutant *PRPF31*^+/−^ hi-RPE cells have distinct RNA profiles compared to those from control cells, suggesting EV RNA contents change during disease and could serve as biomarkers for retinal degeneration.

## Supplemental tables for "The RNA content of extracellular vesicles from *PRPF31*^+/−^ hiPSC-RPE show potential as biomarkers of retinal degeneration" (part 4 of 8)

### Sheet:  S2 EV PolyA RNA identified (continued)
Supplementary Table 2. Poly-A RNAs identified in EVs
ENSG00000204843	DCTN1	Present	Present	dynactin subunit 1 [Source:HGNC Symbol;Acc:HGNC:2711]	protein_coding
ENSG00000155008	APOOL	Present	Present	apolipoprotein O like [Source:HGNC Symbol;Acc:HGNC:24009]	protein_coding
ENSG00000231295	AC004888.1	Present	Present	novel transcript	lncRNA
ENSG00000276045	ORAI1	Present	Present	ORAI calcium release-activated calcium modulator 1 [Source:HGNC Symbol;Acc:HGNC:25896]	protein_coding
ENSG00000137500	CCDC90B	Present	Present	coiled-coil domain containing 90B [Source:HGNC Symbol;Acc:HGNC:28108]	protein_coding
ENSG00000274099	ABCB10P1	Present	Present	ABCB10 pseudogene 1 [Source:HGNC Symbol;Acc:HGNC:14114]	processed_pseudogene
ENSG00000100364	KIAA0930	Present	Present	KIAA0930 [Source:HGNC Symbol;Acc:HGNC:1314]	protein_coding
ENSG00000257359	AC073863.1	Present	Present	novel transcript	lncRNA
ENSG00000090060	PAPOLA	Present	Present	poly(A) polymerase alpha [Source:HGNC Symbol;Acc:HGNC:14981]	protein_coding
ENSG00000230204	FTH1P5	Present	Present	ferritin heavy chain 1 pseudogene 5 [Source:HGNC Symbol;Acc:HGNC:3996]	processed_pseudogene
ENSG00000112679	DUSP22	Present	Present	dual specificity phosphatase 22 [Source:HGNC Symbol;Acc:HGNC:16077]	protein_coding
ENSG00000232368	FTLP2	Present	Present	ferritin light chain pseudogene 2 [Source:HGNC Symbol;Acc:HGNC:4001]	processed_pseudogene
ENSG00000167930	FAM234A	Present	Present	family with sequence similarity 234 member A [Source:HGNC Symbol;Acc:HGNC:14163]	protein_coding
ENSG00000254990	AP001781.1	Present	Present	novel transcript	lncRNA
ENSG00000159128	IFNGR2	Present	Present	interferon gamma receptor 2 [Source:HGNC Symbol;Acc:HGNC:5440]	protein_coding
ENSG00000237728	CAMTA1-AS2	Present	Present	CAMTA1 antisense RNA 2 [Source:HGNC Symbol;Acc:HGNC:40855]	lncRNA
ENSG00000267504	AC090236.2	Present	Present	novel transcript, sense intronic to NEDD4L	lncRNA
ENSG00000117616	RSRP1	Present	Present	arginine and serine rich protein 1 [Source:HGNC Symbol;Acc:HGNC:25234]	protein_coding
ENSG00000187531	SIRT7	Present	Present	sirtuin 7 [Source:HGNC Symbol;Acc:HGNC:14935]	protein_coding
ENSG00000238260	AL513320.1	Present	Present	novel transcript	lncRNA
ENSG00000250240	AC008840.1	Present	Present	novel transcript	lncRNA
ENSG00000144746	ARL6IP5	Present	Present	ADP ribosylation factor like GTPase 6 interacting protein 5 [Source:HGNC Symbol;Acc:HGNC:16937]	protein_coding
ENSG00000286031	AC232271.2	Present	Present	novel transcript, antisense to PPP1R3F	lncRNA
ENSG00000111110	PPM1H	Present	Present	protein phosphatase, Mg2+/Mn2+ dependent 1H [Source:HGNC Symbol;Acc:HGNC:18583]	protein_coding
ENSG00000082153	BZW1	Present	Present	basic leucine zipper and W2 domains 1 [Source:HGNC Symbol;Acc:HGNC:18380]	protein_coding
ENSG00000261630	AC007496.2	Present	Present	novel transcript, antisense to FTO	lncRNA
ENSG00000187954	CYHR1	Present	Present	cysteine and histidine rich 1 [Source:HGNC Symbol;Acc:HGNC:17806]	protein_coding
ENSG00000065559	MAP2K4	Present	Present	mitogen-activated protein kinase kinase 4 [Source:HGNC Symbol;Acc:HGNC:6844]	protein_coding
ENSG00000257271	KIRREL3-AS1	Present	Present	KIRREL3 antisense RNA 1 [Source:HGNC Symbol;Acc:HGNC:42655]	lncRNA
ENSG00000213553	RPLP0P6	Present	Present	ribosomal protein lateral stalk subunit P0 pseudogene 6 [Source:HGNC Symbol;Acc:HGNC:36404]	processed_pseudogene
ENSG00000076662	ICAM3	Present	Present	intercellular adhesion molecule 3 [Source:HGNC Symbol;Acc:HGNC:5346]	protein_coding
ENSG00000141985	SH3GL1	Present	Present	SH3 domain containing GRB2 like 1, endophilin A2 [Source:HGNC Symbol;Acc:HGNC:10830]	protein_coding
ENSG00000024422	EHD2	Present	Present	EH domain containing 2 [Source:HGNC Symbol;Acc:HGNC:3243]	protein_coding
ENSG00000203879	GDI1	Present	Present	GDP dissociation inhibitor 1 [Source:HGNC Symbol;Acc:HGNC:4226]	protein_coding
ENSG00000104325	DECR1	Present	Present	2,4-dienoyl-CoA reductase 1 [Source:HGNC Symbol;Acc:HGNC:2753]	protein_coding
ENSG00000122884	P4HA1	Present	Present	prolyl 4-hydroxylase subunit alpha 1 [Source:HGNC Symbol;Acc:HGNC:8546]	protein_coding
ENSG00000104408	EIF3E	Present	Present	eukaryotic translation initiation factor 3 subunit E [Source:HGNC Symbol;Acc:HGNC:3277]	protein_coding
ENSG00000235213	OR6E1P	Present	Present	olfactory receptor family 6 subfamily E member 1 pseudogene [Source:HGNC Symbol;Acc:HGNC:14739]	unprocessed_pseudogene
ENSG00000107021	TBC1D13	Present	Present	TBC1 domain family member 13 [Source:HGNC Symbol;Acc:HGNC:25571]	protein_coding
ENSG00000110315	RNF141	Present	Present	ring finger protein 141 [Source:HGNC Symbol;Acc:HGNC:21159]	protein_coding
ENSG00000287590	AC090820.2	Present	Present	novel transcript	lncRNA
ENSG00000261790	AC005606.2	Present	Present	novel transcript	lncRNA
ENSG00000256564	AC007552.2	Present	Present	novel transcript	lncRNA
ENSG00000101310	SEC23B	Present	Present	SEC23 homolog B, coat complex II component [Source:HGNC Symbol;Acc:HGNC:10702]	protein_coding
ENSG00000167220	HDHD2	Present	Present	haloacid dehalogenase like hydrolase domain containing 2 [Source:HGNC Symbol;Acc:HGNC:25364]	protein_coding
ENSG00000264769	AC145207.8	Present	Present	novel transcript, antisense MAFG	lncRNA
ENSG00000064115	TM7SF3	Present	Present	transmembrane 7 superfamily member 3 [Source:HGNC Symbol;Acc:HGNC:23049]	protein_coding
ENSG00000261801	LOXL1-AS1	Present	Present	LOXL1 antisense RNA 1 [Source:HGNC Symbol;Acc:HGNC:44169]	lncRNA
ENSG00000221926	TRIM16	Present	Present	tripartite motif containing 16 [Source:HGNC Symbol;Acc:HGNC:17241]	protein_coding
ENSG00000234780	AC245047.5	Present	Present	ornithine aminotransferase (gyrate atrophy)(OAT) pseudogene	processed_pseudogene
ENSG00000266588	AC006441.4	Present	Present	novel transcript	lncRNA
ENSG00000223381	LINC02661	Present	Present	long intergenic non-protein coding RNA 2661 [Source:HGNC Symbol;Acc:HGNC:54147]	lncRNA
ENSG00000176920	FUT2	Present	Present	fucosyltransferase 2 [Source:HGNC Symbol;Acc:HGNC:4013]	protein_coding
ENSG00000258991	DUX4L19	Present	Present	double homeobox 4 like 19 (pseudogene) [Source:HGNC Symbol;Acc:HGNC:37718]	unprocessed_pseudogene
ENSG00000156097	GPR61	Present	Present	G protein-coupled receptor 61 [Source:HGNC Symbol;Acc:HGNC:13300]	protein_coding
ENSG00000270035	AL359881.2	Present	Present	novel transcript	lncRNA
ENSG00000143799	PARP1	Present	Present	poly(ADP-ribose) polymerase 1 [Source:HGNC Symbol;Acc:HGNC:270]	protein_coding
ENSG00000160691	SHC1	Present	Present	SHC adaptor protein 1 [Source:HGNC Symbol;Acc:HGNC:10840]	protein_coding
ENSG00000159173	TNNI1	Present	Present	troponin I1, slow skeletal type [Source:HGNC Symbol;Acc:HGNC:11945]	protein_coding
ENSG00000179889	PDXDC1	Present	Present	pyridoxal dependent decarboxylase domain containing 1 [Source:HGNC Symbol;Acc:HGNC:28995]	protein_coding
ENSG00000102753	KPNA3	Present	Present	karyopherin subunit alpha 3 [Source:HGNC Symbol;Acc:HGNC:6396]	protein_coding
ENSG00000254610	AC004923.1	Present	Present	RNA binding protein, fox-1 homolog (C. elegans) 1 (RBFOX1) pseudogene	transcribed_unprocessed_pseudogene
ENSG00000011083	SLC6A7	Present	Present	solute carrier family 6 member 7 [Source:HGNC Symbol;Acc:HGNC:11054]	protein_coding
ENSG00000229359	PIN1P1	Present	Present	peptidylprolyl cis/trans isomerase, NIMA-interacting 1 pseudogene 1 [Source:HGNC Symbol;Acc:HGNC:8989]	transcribed_processed_pseudogene
ENSG00000059378	PARP12	Present	Present	poly(ADP-ribose) polymerase family member 12 [Source:HGNC Symbol;Acc:HGNC:21919]	protein_coding
ENSG00000226471	Z93930.2	Present	Present	novel transcript	lncRNA
ENSG00000257408	AC092375.1	Present	Absent	ATP-binding cassette, sub-family A (ABC1), member 3 (ABCA3) pseudogene	transcribed_unprocessed_pseudogene
ENSG00000104976	SNAPC2	Present	Present	small nuclear RNA activating complex polypeptide 2 [Source:HGNC Symbol;Acc:HGNC:11135]	protein_coding
ENSG00000153446	C16orf89	Present	Present	chromosome 16 open reading frame 89 [Source:HGNC Symbol;Acc:HGNC:28687]	protein_coding
ENSG00000250365	AL139353.2	Present	Present	novel transcript, antisense to C14orf126	lncRNA
ENSG00000022976	ZNF839	Present	Present	zinc finger protein 839 [Source:HGNC Symbol;Acc:HGNC:20345]	protein_coding
ENSG00000287666	AP000821.2	Present	Present	novel transcript	lncRNA
ENSG00000123179	EBPL	Present	Present	EBP like [Source:HGNC Symbol;Acc:HGNC:18061]	protein_coding
ENSG00000113269	RNF130	Present	Present	ring finger protein 130 [Source:HGNC Symbol;Acc:HGNC:18280]	protein_coding
ENSG00000136883	KIF12	Present	Present	kinesin family member 12 [Source:HGNC Symbol;Acc:HGNC:21495]	protein_coding
ENSG00000276054	AC243654.3	Present	Present	novel transcript, sense intronic to C17orf78	lncRNA
ENSG00000164163	ABCE1	Present	Present	ATP binding cassette subfamily E member 1 [Source:HGNC Symbol;Acc:HGNC:69]	protein_coding
ENSG00000267580	AC008738.3	Present	Present	novel transcript	lncRNA
ENSG00000135047	CTSL	Present	Present	cathepsin L [Source:HGNC Symbol;Acc:HGNC:2537]	protein_coding
ENSG00000168970	JMJD7-PLA2G4B	Present	Present	JMJD7-PLA2G4B readthrough [Source:HGNC Symbol;Acc:HGNC:34449]	protein_coding
ENSG00000254297	AC091820.1	Present	Present	novel transcript	lncRNA
ENSG00000179859	RNF227	Present	Present	ring finger protein 227 [Source:HGNC Symbol;Acc:HGNC:27571]	protein_coding
ENSG00000006194	ZNF263	Present	Present	zinc finger protein 263 [Source:HGNC Symbol;Acc:HGNC:13056]	protein_coding
ENSG00000138867	GUCD1	Present	Present	guanylyl cyclase domain containing 1 [Source:HGNC Symbol;Acc:HGNC:14237]	protein_coding
ENSG00000244378	RPS2P45	Present	Present	ribosomal protein S2 pseudogene 45 [Source:HGNC Symbol;Acc:HGNC:25709]	transcribed_processed_pseudogene
ENSG00000105197	TIMM50	Present	Present	translocase of inner mitochondrial membrane 50 [Source:HGNC Symbol;Acc:HGNC:23656]	protein_coding
ENSG00000144744	UBA3	Present	Present	ubiquitin like modifier activating enzyme 3 [Source:HGNC Symbol;Acc:HGNC:12470]	protein_coding
ENSG00000237126	AC073254.1	Present	Present	novel transcript	lncRNA
ENSG00000286489	AC010789.2	Present	Present	novel transcript, antisense to FBXW4	lncRNA
ENSG00000132000	PODNL1	Present	Present	podocan like 1 [Source:HGNC Symbol;Acc:HGNC:26275]	protein_coding
ENSG00000160785	SLC25A44	Present	Present	solute carrier family 25 member 44 [Source:HGNC Symbol;Acc:HGNC:29036]	protein_coding
ENSG00000101844	ATG4A	Present	Present	autophagy related 4A cysteine peptidase [Source:HGNC Symbol;Acc:HGNC:16489]	protein_coding
ENSG00000229917	RPL7P46	Present	Present	ribosomal protein L7 pseudogene 46 [Source:HGNC Symbol;Acc:HGNC:36706]	processed_pseudogene
ENSG00000140350	ANP32A	Present	Present	acidic nuclear phosphoprotein 32 family member A [Source:HGNC Symbol;Acc:HGNC:13233]	protein_coding
ENSG00000250986	LINC02600	Present	Present	long intergenic non-protein coding RNA 2600 [Source:HGNC Symbol;Acc:HGNC:53177]	lncRNA
ENSG00000214655	ZSWIM8	Present	Present	zinc finger SWIM-type containing 8 [Source:HGNC Symbol;Acc:HGNC:23528]	protein_coding
ENSG00000272677	AC124016.2	Present	Present	novel transcript, antisense to HNRNPD	lncRNA
ENSG00000065613	SLK	Present	Present	STE20 like kinase [Source:HGNC Symbol;Acc:HGNC:11088]	protein_coding
ENSG00000131626	PPFIA1	Present	Present	PTPRF interacting protein alpha 1 [Source:HGNC Symbol;Acc:HGNC:9245]	protein_coding
ENSG00000055163	CYFIP2	Present	Present	cytoplasmic FMR1 interacting protein 2 [Source:HGNC Symbol;Acc:HGNC:13760]	protein_coding
ENSG00000166265	CYYR1	Present	Present	cysteine and tyrosine rich 1 [Source:HGNC Symbol;Acc:HGNC:16274]	protein_coding
ENSG00000168938	PPIC	Present	Present	peptidylprolyl isomerase C [Source:HGNC Symbol;Acc:HGNC:9256]	protein_coding
ENSG00000213724	PRDX2P2	Present	Present	peroxiredoxin 2 pseudogene 2 [Source:HGNC Symbol;Acc:HGNC:44967]	processed_pseudogene
ENSG00000259856	RAB43P1	Present	Present	RAB43 pseudogene 1 [Source:HGNC Symbol;Acc:HGNC:33153]	processed_pseudogene
ENSG00000160932	LY6E	Present	Present	lymphocyte antigen 6 family member E [Source:HGNC Symbol;Acc:HGNC:6727]	protein_coding
ENSG00000164292	RHOBTB3	Present	Present	Rho related BTB domain containing 3 [Source:HGNC Symbol;Acc:HGNC:18757]	protein_coding
ENSG00000287070	AL499604.2	Present	Present	novel transcript, sense intronic to TRMO	lncRNA
ENSG00000232677	LINC00665	Present	Present	long intergenic non-protein coding RNA 665 [Source:HGNC Symbol;Acc:HGNC:44323]	lncRNA
ENSG00000132204	LINC00470	Present	Present	long intergenic non-protein coding RNA 470 [Source:HGNC Symbol;Acc:HGNC:1225]	lncRNA
ENSG00000276170	AC244153.1	Present	Present	novel transcript, antisense to ARHGAP23	lncRNA
ENSG00000204334	ERICH2	Present	Present	glutamate rich 2 [Source:HGNC Symbol;Acc:HGNC:44395]	protein_coding
ENSG00000229896	AL157373.2	Present	Present	novel transcript	lncRNA
ENSG00000237923	LINC02570	Present	Present	long intergenic non-protein coding RNA 2570 [Source:HGNC Symbol;Acc:HGNC:39766]	lncRNA
ENSG00000100612	DHRS7	Present	Present	dehydrogenase/reductase 7 [Source:HGNC Symbol;Acc:HGNC:21524]	protein_coding
ENSG00000238837	LINC02031	Present	Present	long intergenic non-protein coding RNA 2031 [Source:HGNC Symbol;Acc:HGNC:52865]	lncRNA
ENSG00000204065	TCEAL5	Present	Present	transcription elongation factor A like 5 [Source:HGNC Symbol;Acc:HGNC:22282]	protein_coding
ENSG00000242017	ALG1L15P	Present	Present	ALG1 like 15, pseudogene [Source:HGNC Symbol;Acc:HGNC:44384]	processed_pseudogene
ENSG00000101132	PFDN4	Present	Present	prefoldin subunit 4 [Source:HGNC Symbol;Acc:HGNC:8868]	protein_coding
ENSG00000102030	NAA10	Present	Present	N(alpha)-acetyltransferase 10, NatA catalytic subunit [Source:HGNC Symbol;Acc:HGNC:18704]	protein_coding
ENSG00000036054	TBC1D23	Present	Present	TBC1 domain family member 23 [Source:HGNC Symbol;Acc:HGNC:25622]	protein_coding
ENSG00000103591	AAGAB	Present	Present	alpha and gamma adaptin binding protein [Source:HGNC Symbol;Acc:HGNC:25662]	protein_coding
ENSG00000123124	WWP1	Present	Present	WW domain containing E3 ubiquitin protein ligase 1 [Source:HGNC Symbol;Acc:HGNC:17004]	protein_coding
ENSG00000246560	UBE2D3-AS1	Present	Present	UBE2D3 antisense RNA 1 [Source:HGNC Symbol;Acc:HGNC:54095]	lncRNA
ENSG00000055070	SZRD1	Present	Present	SUZ RNA binding domain containing 1 [Source:HGNC Symbol;Acc:HGNC:30232]	protein_coding
ENSG00000178718	RPP25	Present	Present	ribonuclease P and MRP subunit p25 [Source:HGNC Symbol;Acc:HGNC:30361]	protein_coding
ENSG00000068971	PPP2R5B	Present	Present	protein phosphatase 2 regulatory subunit B'beta [Source:HGNC Symbol;Acc:HGNC:9310]	protein_coding
ENSG00000254980	AP002008.1	Present	Present	novel transcript	lncRNA
ENSG00000134200	TSHB	Present	Present	thyroid stimulating hormone subunit beta [Source:HGNC Symbol;Acc:HGNC:12372]	protein_coding
ENSG00000250442	EIF3KP3	Present	Present	eukaryotic translation initiation factor 3 subunit K pseudogene 3 [Source:HGNC Symbol;Acc:HGNC:44018]	processed_pseudogene
ENSG00000101972	STAG2	Present	Present	stromal antigen 2 [Source:HGNC Symbol;Acc:HGNC:11355]	protein_coding
ENSG00000233668	AL353662.2	Present	Present	ribosomal protein S8 (RPS8) pseudogene	processed_pseudogene
ENSG00000197043	ANXA6	Present	Present	annexin A6 [Source:HGNC Symbol;Acc:HGNC:544]	protein_coding
ENSG00000142082	SIRT3	Present	Present	sirtuin 3 [Source:HGNC Symbol;Acc:HGNC:14931]	protein_coding
ENSG00000105821	DNAJC2	Present	Present	DnaJ heat shock protein family (Hsp40) member C2 [Source:HGNC Symbol;Acc:HGNC:13192]	protein_coding
ENSG00000186889	TMEM17	Present	Present	transmembrane protein 17 [Source:HGNC Symbol;Acc:HGNC:26623]	protein_coding
ENSG00000125952	MAX	Present	Present	MYC associated factor X [Source:HGNC Symbol;Acc:HGNC:6913]	protein_coding
ENSG00000267218	AC005336.2	Present	Present	polymerase (RNA) mitochondrial (DNA directed) (POLRMT) pseudogene	processed_pseudogene
ENSG00000237017	AC245052.4	Present	Present	novel transcript	lncRNA
ENSG00000156853	ZNF689	Present	Present	zinc finger protein 689 [Source:HGNC Symbol;Acc:HGNC:25173]	protein_coding
ENSG00000163737	PF4	Present	Present	platelet factor 4 [Source:HGNC Symbol;Acc:HGNC:8861]	protein_coding
ENSG00000114405	C3orf14	Present	Present	chromosome 3 open reading frame 14 [Source:HGNC Symbol;Acc:HGNC:25024]	protein_coding
ENSG00000185504	FAAP100	Present	Present	FA core complex associated protein 100 [Source:HGNC Symbol;Acc:HGNC:26171]	protein_coding
ENSG00000105323	HNRNPUL1	Present	Present	heterogeneous nuclear ribonucleoprotein U like 1 [Source:HGNC Symbol;Acc:HGNC:17011]	protein_coding
ENSG00000168306	ACOX2	Present	Present	acyl-CoA oxidase 2 [Source:HGNC Symbol;Acc:HGNC:120]	protein_coding
ENSG00000241544	LINC02029	Present	Present	long intergenic non-protein coding RNA 2029 [Source:HGNC Symbol;Acc:HGNC:52863]	lncRNA
ENSG00000287774	AC025614.3	Present	Present	novel transcript	lncRNA
ENSG00000177169	ULK1	Present	Present	unc-51 like autophagy activating kinase 1 [Source:HGNC Symbol;Acc:HGNC:12558]	protein_coding
ENSG00000165233	CARD19	Present	Present	caspase recruitment domain family member 19 [Source:HGNC Symbol;Acc:HGNC:28148]	protein_coding
ENSG00000080608	PUM3	Present	Present	pumilio RNA binding family member 3 [Source:HGNC Symbol;Acc:HGNC:29676]	protein_coding
ENSG00000154781	CCDC174	Present	Present	coiled-coil domain containing 174 [Source:HGNC Symbol;Acc:HGNC:28033]	protein_coding
ENSG00000254887	AC010247.1	Present	Present	novel transcript, antisense to POU2F2	lncRNA
ENSG00000121388	AL139327.1	Present	Present	CDC42 binding protein kinase beta (DMPK-like) (CDC42BPB) pseudogene	transcribed_unprocessed_pseudogene
ENSG00000211584	SLC48A1	Present	Present	solute carrier family 48 member 1 [Source:HGNC Symbol;Acc:HGNC:26035]	protein_coding
ENSG00000136636	KCTD3	Present	Present	potassium channel tetramerization domain containing 3 [Source:HGNC Symbol;Acc:HGNC:21305]	protein_coding
ENSG00000233437	AC118758.1	Present	Present	pseudogene similar to part of phosphorylase kinase, gamma 1 (muscle) PHKG1	transcribed_unprocessed_pseudogene
ENSG00000120159	CAAP1	Present	Present	caspase activity and apoptosis inhibitor 1 [Source:HGNC Symbol;Acc:HGNC:25834]	protein_coding
ENSG00000140650	PMM2	Present	Present	phosphomannomutase 2 [Source:HGNC Symbol;Acc:HGNC:9115]	protein_coding
ENSG00000142959	BEST4	Present	Present	bestrophin 4 [Source:HGNC Symbol;Acc:HGNC:17106]	protein_coding
ENSG00000138286	FAM149B1	Present	Present	family with sequence similarity 149 member B1 [Source:HGNC Symbol;Acc:HGNC:29162]	protein_coding
ENSG00000181409	AATK	Present	Present	apoptosis associated tyrosine kinase [Source:HGNC Symbol;Acc:HGNC:21]	protein_coding
ENSG00000287560	AL731533.3	Present	Present	novel transcript	lncRNA
ENSG00000270953	AC007938.3	Present	Present	novel transcript, antisense to COPG2	lncRNA
ENSG00000164902	PHAX	Present	Present	phosphorylated adaptor for RNA export [Source:HGNC Symbol;Acc:HGNC:10241]	protein_coding
ENSG00000288072	AC008507.5	Present	Present	novel transcript	lncRNA
ENSG00000090861	AARS1	Present	Present	alanyl-tRNA synthetase 1 [Source:HGNC Symbol;Acc:HGNC:20]	protein_coding
ENSG00000223622	GSTA6P	Present	Present	glutathione S-transferase alpha 6, pseudogene [Source:HGNC Symbol;Acc:HGNC:4630]	unprocessed_pseudogene
ENSG00000255931	AP003108.1	Present	Present	novel transcript	lncRNA
ENSG00000162144	CYB561A3	Present	Present	cytochrome b561 family member A3 [Source:HGNC Symbol;Acc:HGNC:23014]	protein_coding
ENSG00000182963	GJC1	Present	Present	gap junction protein gamma 1 [Source:HGNC Symbol;Acc:HGNC:4280]	protein_coding
ENSG00000062716	VMP1	Present	Present	vacuole membrane protein 1 [Source:HGNC Symbol;Acc:HGNC:29559]	protein_coding
ENSG00000017797	RALBP1	Present	Present	ralA binding protein 1 [Source:HGNC Symbol;Acc:HGNC:9841]	protein_coding
ENSG00000105968	H2AZ2	Present	Present	H2A.Z variant histone 2 [Source:HGNC Symbol;Acc:HGNC:20664]	protein_coding
ENSG00000259556	AC090971.4	Present	Present	Leo1, Paf1/RNA polymerase II complex component, homolog (S. cerevisiae) (LEO1) pseudogene	unprocessed_pseudogene
ENSG00000254087	LYN	Present	Present	LYN proto-oncogene, Src family tyrosine kinase [Source:HGNC Symbol;Acc:HGNC:6735]	protein_coding
ENSG00000269958	AL049840.6	Present	Present	novel transcript, sense intronic to KLC1	lncRNA
ENSG00000104980	TIMM44	Present	Present	translocase of inner mitochondrial membrane 44 [Source:HGNC Symbol;Acc:HGNC:17316]	protein_coding
ENSG00000164182	NDUFAF2	Present	Present	NADH:ubiquinone oxidoreductase complex assembly factor 2 [Source:HGNC Symbol;Acc:HGNC:28086]	protein_coding
ENSG00000181652	ATG9B	Present	Present	autophagy related 9B [Source:HGNC Symbol;Acc:HGNC:21899]	protein_coding
ENSG00000106268	NUDT1	Present	Present	nudix hydrolase 1 [Source:HGNC Symbol;Acc:HGNC:8048]	protein_coding
ENSG00000198373	WWP2	Present	Present	WW domain containing E3 ubiquitin protein ligase 2 [Source:HGNC Symbol;Acc:HGNC:16804]	protein_coding
ENSG00000150093	ITGB1	Present	Present	integrin subunit beta 1 [Source:HGNC Symbol;Acc:HGNC:6153]	protein_coding
ENSG00000249840	GAPDHP76	Present	Present	glyceraldehyde-3-phosphate dehydrogenase pseudogene 76 [Source:HGNC Symbol;Acc:HGNC:50649]	unprocessed_pseudogene
ENSG00000104660	LEPROTL1	Present	Present	leptin receptor overlapping transcript like 1 [Source:HGNC Symbol;Acc:HGNC:6555]	protein_coding
ENSG00000227621	PHBP11	Present	Absent	prohibitin pseudogene 11 [Source:HGNC Symbol;Acc:HGNC:39290]	processed_pseudogene
ENSG00000176783	RUFY1	Present	Present	RUN and FYVE domain containing 1 [Source:HGNC Symbol;Acc:HGNC:19760]	protein_coding
ENSG00000215908	CROCCP2	Present	Present	CROCC pseudogene 2 [Source:HGNC Symbol;Acc:HGNC:28170]	transcribed_unprocessed_pseudogene
ENSG00000254044	AC034154.1	Present	Present	novel transcript, sense overlapping to STPG2	lncRNA
ENSG00000102543	CDADC1	Present	Present	cytidine and dCMP deaminase domain containing 1 [Source:HGNC Symbol;Acc:HGNC:20299]	protein_coding
ENSG00000240596	KCNAB1-AS2	Present	Present	KCNAB1 antisense RNA 2 [Source:HGNC Symbol;Acc:HGNC:40315]	lncRNA
ENSG00000206567	AC022007.1	Present	Present	novel transcript	lncRNA
ENSG00000233625	AL035045.1	Present	Present	novel transcript	lncRNA
ENSG00000186143	PRR30	Present	Present	proline rich 30 [Source:HGNC Symbol;Acc:HGNC:28677]	protein_coding
ENSG00000286223	AC064836.4	Present	Present	novel transcript, antisense to NOP58	lncRNA
ENSG00000089280	FUS	Present	Present	FUS RNA binding protein [Source:HGNC Symbol;Acc:HGNC:4010]	protein_coding
ENSG00000180919	OR56B4	Present	Present	olfactory receptor family 56 subfamily B member 4 [Source:HGNC Symbol;Acc:HGNC:15248]	protein_coding
ENSG00000236779	AL512306.1	Present	Present	PEF protein with a long N-terminal hydrophobic domain (peflin) (PEF) pseudogene	processed_pseudogene
ENSG00000140955	ADAD2	Present	Present	adenosine deaminase domain containing 2 [Source:HGNC Symbol;Acc:HGNC:30714]	protein_coding
ENSG00000096401	CDC5L	Present	Present	cell division cycle 5 like [Source:HGNC Symbol;Acc:HGNC:1743]	protein_coding
ENSG00000233110	AC093797.1	Present	Present	novel transcript, antisense to SORBS2	lncRNA
ENSG00000142444	TIMM29	Present	Present	translocase of inner mitochondrial membrane 29 [Source:HGNC Symbol;Acc:HGNC:25152]	protein_coding
ENSG00000168439	STIP1	Present	Present	stress induced phosphoprotein 1 [Source:HGNC Symbol;Acc:HGNC:11387]	protein_coding
ENSG00000166908	PIP4K2C	Present	Present	phosphatidylinositol-5-phosphate 4-kinase type 2 gamma [Source:HGNC Symbol;Acc:HGNC:23786]	protein_coding
ENSG00000226721	EEF1DP2	Present	Present	eukaryotic translation elongation factor 1 delta pseudogene 2 [Source:HGNC Symbol;Acc:HGNC:33523]	processed_pseudogene
ENSG00000238142	BX284668.5	Present	Present	novel transcript	lncRNA
ENSG00000259385	AC066612.2	Present	Present	novel transcript, antisense to CTXN2	lncRNA
ENSG00000105928	GSDME	Present	Present	gasdermin E [Source:HGNC Symbol;Acc:HGNC:2810]	protein_coding
ENSG00000281386	AP003500.1	Present	Present	novel transcript	lncRNA
ENSG00000169252	ADRB2	Present	Present	adrenoceptor beta 2 [Source:HGNC Symbol;Acc:HGNC:286]	protein_coding
ENSG00000111615	KRR1	Present	Present	KRR1 small subunit processome component homolog [Source:HGNC Symbol;Acc:HGNC:5176]	protein_coding
ENSG00000229407	AL359853.1	Present	Present	novel transcript	lncRNA
ENSG00000128989	ARPP19	Present	Present	cAMP regulated phosphoprotein 19 [Source:HGNC Symbol;Acc:HGNC:16967]	protein_coding
ENSG00000234797	RPS3AP6	Present	Present	ribosomal protein S3A pseudogene 6 [Source:HGNC Symbol;Acc:HGNC:18630]	processed_pseudogene
ENSG00000164707	SLC13A4	Present	Present	solute carrier family 13 member 4 [Source:HGNC Symbol;Acc:HGNC:15827]	protein_coding
ENSG00000128891	CCDC32	Present	Present	coiled-coil domain containing 32 [Source:HGNC Symbol;Acc:HGNC:28295]	protein_coding
ENSG00000251298	AC093835.1	Present	Present	novel transcript	lncRNA
ENSG00000169169	CPT1C	Present	Present	carnitine palmitoyltransferase 1C [Source:HGNC Symbol;Acc:HGNC:18540]	protein_coding
ENSG00000130193	THEM6	Present	Present	thioesterase superfamily member 6 [Source:HGNC Symbol;Acc:HGNC:29656]	protein_coding
ENSG00000261233	ABCD1P3	Present	Present	ATP binding cassette subfamily D member 1 pseudogene 3 [Source:HGNC Symbol;Acc:HGNC:64]	unprocessed_pseudogene
ENSG00000130349	MTRES1	Present	Present	mitochondrial transcription rescue factor 1 [Source:HGNC Symbol;Acc:HGNC:17971]	protein_coding
ENSG00000112130	RNF8	Present	Present	ring finger protein 8 [Source:HGNC Symbol;Acc:HGNC:10071]	protein_coding
ENSG00000132773	TOE1	Present	Present	target of EGR1, exonuclease [Source:HGNC Symbol;Acc:HGNC:15954]	protein_coding
ENSG00000112304	ACOT13	Present	Present	acyl-CoA thioesterase 13 [Source:HGNC Symbol;Acc:HGNC:20999]	protein_coding
ENSG00000157557	ETS2	Present	Present	ETS proto-oncogene 2, transcription factor [Source:HGNC Symbol;Acc:HGNC:3489]	protein_coding
ENSG00000124783	SSR1	Present	Present	signal sequence receptor subunit 1 [Source:HGNC Symbol;Acc:HGNC:11323]	protein_coding
ENSG00000106348	IMPDH1	Present	Present	inosine monophosphate dehydrogenase 1 [Source:HGNC Symbol;Acc:HGNC:6052]	protein_coding
ENSG00000228889	UBAC2-AS1	Present	Present	UBAC2 antisense RNA 1 [Source:HGNC Symbol;Acc:HGNC:42502]	lncRNA
ENSG00000269439	AC010618.3	Present	Present	novel transcript	lncRNA
ENSG00000112146	FBXO9	Present	Present	F-box protein 9 [Source:HGNC Symbol;Acc:HGNC:13588]	protein_coding
ENSG00000143569	UBAP2L	Present	Present	ubiquitin associated protein 2 like [Source:HGNC Symbol;Acc:HGNC:29877]	protein_coding
ENSG00000213046	EEF1A1P32	Present	Present	eukaryotic translation elongation factor 1 alpha 1 pseudogene 32 [Source:HGNC Symbol;Acc:HGNC:37909]	unprocessed_pseudogene
ENSG00000286144	Z97056.2	Present	Present	novel transcript	lncRNA
ENSG00000260870	NDUFB10P1	Present	Present	NADH:ubiquinone oxidoreductase subunit B10 pseudogene 1 [Source:HGNC Symbol;Acc:HGNC:52272]	processed_pseudogene
ENSG00000180287	PLD5	Present	Present	phospholipase D family member 5 [Source:HGNC Symbol;Acc:HGNC:26879]	protein_coding
ENSG00000136937	NCBP1	Present	Present	nuclear cap binding protein subunit 1 [Source:HGNC Symbol;Acc:HGNC:7658]	protein_coding
ENSG00000134453	RBM17	Present	Present	RNA binding motif protein 17 [Source:HGNC Symbol;Acc:HGNC:16944]	protein_coding
ENSG00000180929	GPR62	Present	Present	G protein-coupled receptor 62 [Source:HGNC Symbol;Acc:HGNC:13301]	protein_coding
ENSG00000285884	AL022345.4	Present	Present	novel transcript	lncRNA
ENSG00000116213	WRAP73	Present	Present	WD repeat containing, antisense to TP73 [Source:HGNC Symbol;Acc:HGNC:12759]	protein_coding
ENSG00000106266	SNX8	Present	Present	sorting nexin 8 [Source:HGNC Symbol;Acc:HGNC:14972]	protein_coding
ENSG00000135002	RFK	Present	Present	riboflavin kinase [Source:HGNC Symbol;Acc:HGNC:30324]	protein_coding
ENSG00000107960	STN1	Present	Present	STN1 subunit of CST complex [Source:HGNC Symbol;Acc:HGNC:26200]	protein_coding
ENSG00000142327	RNPEPL1	Present	Present	arginyl aminopeptidase like 1 [Source:HGNC Symbol;Acc:HGNC:10079]	protein_coding
ENSG00000169288	MRPL1	Present	Present	mitochondrial ribosomal protein L1 [Source:HGNC Symbol;Acc:HGNC:14275]	protein_coding
ENSG00000161618	ALDH16A1	Present	Present	aldehyde dehydrogenase 16 family member A1 [Source:HGNC Symbol;Acc:HGNC:28114]	protein_coding
ENSG00000262823	AC127521.1	Present	Present	novel transcript, antisense to SPNS3	lncRNA
ENSG00000178537	SLC25A20	Present	Present	solute carrier family 25 member 20 [Source:HGNC Symbol;Acc:HGNC:1421]	protein_coding
ENSG00000090621	PABPC4	Present	Present	poly(A) binding protein cytoplasmic 4 [Source:HGNC Symbol;Acc:HGNC:8557]	protein_coding
ENSG00000132406	TMEM128	Present	Present	transmembrane protein 128 [Source:HGNC Symbol;Acc:HGNC:28201]	protein_coding
ENSG00000145216	FIP1L1	Present	Present	factor interacting with PAPOLA and CPSF1 [Source:HGNC Symbol;Acc:HGNC:19124]	protein_coding
ENSG00000204954	C12orf73	Present	Present	chromosome 12 open reading frame 73 [Source:HGNC Symbol;Acc:HGNC:34450]	protein_coding
ENSG00000198093	ZNF649	Present	Present	zinc finger protein 649 [Source:HGNC Symbol;Acc:HGNC:25741]	protein_coding
ENSG00000213638	ADAT3	Present	Present	adenosine deaminase tRNA specific 3 [Source:HGNC Symbol;Acc:HGNC:25151]	protein_coding
ENSG00000254605	AP003555.1	Present	Present	novel transcript	lncRNA
ENSG00000135899	SP110	Present	Present	SP110 nuclear body protein [Source:HGNC Symbol;Acc:HGNC:5401]	protein_coding
ENSG00000151414	NEK7	Present	Present	NIMA related kinase 7 [Source:HGNC Symbol;Acc:HGNC:13386]	protein_coding
ENSG00000122042	UBL3	Present	Present	ubiquitin like 3 [Source:HGNC Symbol;Acc:HGNC:12504]	protein_coding
ENSG00000141232	TOB1	Present	Present	transducer of ERBB2, 1 [Source:HGNC Symbol;Acc:HGNC:11979]	protein_coding
ENSG00000143183	TMCO1	Present	Present	transmembrane and coiled-coil domains 1 [Source:HGNC Symbol;Acc:HGNC:18188]	protein_coding
ENSG00000161558	TMEM143	Present	Present	transmembrane protein 143 [Source:HGNC Symbol;Acc:HGNC:25603]	protein_coding
ENSG00000235501	AC105942.1	Present	Present	novel transcript	lncRNA
ENSG00000257940	AC079598.1	Present	Present	novel transcript	lncRNA
ENSG00000174567	GOLT1A	Present	Present	golgi transport 1A [Source:HGNC Symbol;Acc:HGNC:24766]	protein_coding
ENSG00000232586	KIAA1614-AS1	Present	Present	KIAA1614 antisense RNA 1 [Source:HGNC Symbol;Acc:HGNC:50644]	lncRNA
ENSG00000124104	SNX21	Present	Present	sorting nexin family member 21 [Source:HGNC Symbol;Acc:HGNC:16154]	protein_coding
ENSG00000286446	AL353688.1	Present	Present	novel transcript	lncRNA
ENSG00000087365	SF3B2	Present	Present	splicing factor 3b subunit 2 [Source:HGNC Symbol;Acc:HGNC:10769]	protein_coding
ENSG00000100592	DAAM1	Present	Present	dishevelled associated activator of morphogenesis 1 [Source:HGNC Symbol;Acc:HGNC:18142]	protein_coding
ENSG00000153561	RMND5A	Present	Present	required for meiotic nuclear division 5 homolog A [Source:HGNC Symbol;Acc:HGNC:25850]	protein_coding
ENSG00000178093	TSSK6	Present	Present	testis specific serine kinase 6 [Source:HGNC Symbol;Acc:HGNC:30410]	protein_coding
ENSG00000279458	AC244230.1	Present	Absent	novel transcript	lncRNA
ENSG00000258998	LINC02302	Present	Present	long intergenic non-protein coding RNA 2302 [Source:HGNC Symbol;Acc:HGNC:53221]	lncRNA
ENSG00000254651	AC018716.1	Present	Present	novel transcript	lncRNA
ENSG00000205758	CRYZL1	Present	Present	crystallin zeta like 1 [Source:HGNC Symbol;Acc:HGNC:2420]	protein_coding
ENSG00000079805	DNM2	Present	Present	dynamin 2 [Source:HGNC Symbol;Acc:HGNC:2974]	protein_coding
ENSG00000158850	B4GALT3	Present	Present	beta-1,4-galactosyltransferase 3 [Source:HGNC Symbol;Acc:HGNC:926]	protein_coding
ENSG00000138796	HADH	Present	Present	hydroxyacyl-CoA dehydrogenase [Source:HGNC Symbol;Acc:HGNC:4799]	protein_coding
ENSG00000163902	RPN1	Present	Present	ribophorin I [Source:HGNC Symbol;Acc:HGNC:10381]	protein_coding
ENSG00000197062	ZSCAN26	Present	Present	zinc finger and SCAN domain containing 26 [Source:HGNC Symbol;Acc:HGNC:12978]	protein_coding
ENSG00000121774	KHDRBS1	Present	Present	KH RNA binding domain containing, signal transduction associated 1 [Source:HGNC Symbol;Acc:HGNC:18116]	protein_coding
ENSG00000161921	CXCL16	Present	Present	C-X-C motif chemokine ligand 16 [Source:HGNC Symbol;Acc:HGNC:16642]	protein_coding
ENSG00000168765	GSTM4	Present	Present	glutathione S-transferase mu 4 [Source:HGNC Symbol;Acc:HGNC:4636]	protein_coding
ENSG00000254531	AP001816.1	Present	Present	novel transcript	lncRNA
ENSG00000232342	AC022540.1	Present	Present	novel transcript	lncRNA
ENSG00000103429	BFAR	Present	Present	bifunctional apoptosis regulator [Source:HGNC Symbol;Acc:HGNC:17613]	protein_coding
ENSG00000167657	DAPK3	Present	Present	death associated protein kinase 3 [Source:HGNC Symbol;Acc:HGNC:2676]	protein_coding
ENSG00000186162	CIDECP1	Present	Present	cell death inducing DFFA like effector c pseudogene 1 [Source:HGNC Symbol;Acc:HGNC:24230]	transcribed_unprocessed_pseudogene
ENSG00000184154	LRTOMT	Present	Present	leucine rich transmembrane and O-methyltransferase domain containing [Source:HGNC Symbol;Acc:HGNC:25033]	protein_coding
ENSG00000086712	TXLNG	Present	Present	taxilin gamma [Source:HGNC Symbol;Acc:HGNC:18578]	protein_coding
ENSG00000250319	AC010460.3	Present	Present	zinc finger CCCH-type containing 14 (ZC3H14) pseudogene	processed_pseudogene
ENSG00000140961	OSGIN1	Present	Present	oxidative stress induced growth inhibitor 1 [Source:HGNC Symbol;Acc:HGNC:30093]	protein_coding
ENSG00000160058	BSDC1	Present	Present	BSD domain containing 1 [Source:HGNC Symbol;Acc:HGNC:25501]	protein_coding
ENSG00000078246	TULP3	Present	Present	TUB like protein 3 [Source:HGNC Symbol;Acc:HGNC:12425]	protein_coding
ENSG00000286623	AC005041.4	Present	Present	novel transcript, antisense to C2orf81	lncRNA
ENSG00000277873	AC131159.2	Present	Present	novel transcript, antisense to RFC5	lncRNA
ENSG00000154079	SDHAF4	Present	Present	succinate dehydrogenase complex assembly factor 4 [Source:HGNC Symbol;Acc:HGNC:20957]	protein_coding
ENSG00000182919	C11orf54	Present	Present	chromosome 11 open reading frame 54 [Source:HGNC Symbol;Acc:HGNC:30204]	protein_coding
ENSG00000236709	DAPK1-IT1	Present	Present	DAPK1 intronic transcript 1 [Source:HGNC Symbol;Acc:HGNC:43591]	lncRNA
ENSG00000140398	NEIL1	Present	Present	nei like DNA glycosylase 1 [Source:HGNC Symbol;Acc:HGNC:18448]	protein_coding
ENSG00000102383	ZDHHC15	Present	Present	zinc finger DHHC-type containing 15 [Source:HGNC Symbol;Acc:HGNC:20342]	protein_coding
ENSG00000214389	RPS3AP26	Present	Present	ribosomal protein S3a pseudogene 26 [Source:HGNC Symbol;Acc:HGNC:36513]	processed_pseudogene
ENSG00000100296	THOC5	Present	Present	THO complex 5 [Source:HGNC Symbol;Acc:HGNC:19074]	protein_coding
ENSG00000250597	AC093689.1	Present	Present	novel transcript	lncRNA
ENSG00000081307	UBA5	Present	Present	ubiquitin like modifier activating enzyme 5 [Source:HGNC Symbol;Acc:HGNC:23230]	protein_coding
ENSG00000101189	MRGBP	Present	Present	MRG domain binding protein [Source:HGNC Symbol;Acc:HGNC:15866]	protein_coding
ENSG00000168061	SAC3D1	Present	Present	SAC3 domain containing 1 [Source:HGNC Symbol;Acc:HGNC:30179]	protein_coding
ENSG00000103187	COTL1	Present	Present	coactosin like F-actin binding protein 1 [Source:HGNC Symbol;Acc:HGNC:18304]	protein_coding
ENSG00000127533	F2RL3	Present	Present	F2R like thrombin or trypsin receptor 3 [Source:HGNC Symbol;Acc:HGNC:3540]	protein_coding
ENSG00000286485	Z80897.1	Present	Present	novel transcript, antisense to ANKRD54and IFT27	lncRNA
ENSG00000198791	CNOT7	Present	Present	CCR4-NOT transcription complex subunit 7 [Source:HGNC Symbol;Acc:HGNC:14101]	protein_coding
ENSG00000118096	IFT46	Present	Present	intraflagellar transport 46 [Source:HGNC Symbol;Acc:HGNC:26146]	protein_coding
ENSG00000167920	TMEM99	Present	Present	transmembrane protein 99 (putative) [Source:HGNC Symbol;Acc:HGNC:28305]	lncRNA
ENSG00000214022	REPIN1	Present	Present	replication initiator 1 [Source:HGNC Symbol;Acc:HGNC:17922]	protein_coding
ENSG00000118894	EEF2KMT	Present	Present	eukaryotic elongation factor 2 lysine methyltransferase [Source:HGNC Symbol;Acc:HGNC:32221]	protein_coding
ENSG00000198431	TXNRD1	Present	Present	thioredoxin reductase 1 [Source:HGNC Symbol;Acc:HGNC:12437]	protein_coding
ENSG00000248428	AC010395.1	Present	Present	novel transcript	lncRNA
ENSG00000166189	HPS6	Present	Present	HPS6 biogenesis of lysosomal organelles complex 2 subunit 3 [Source:HGNC Symbol;Acc:HGNC:18817]	protein_coding
ENSG00000233476	EEF1A1P6	Present	Present	eukaryotic translation elongation factor 1 alpha 1 pseudogene 6 [Source:HGNC Symbol;Acc:HGNC:3201]	processed_pseudogene
ENSG00000182700	IGIP	Present	Present	IgA inducing protein [Source:HGNC Symbol;Acc:HGNC:33847]	protein_coding
ENSG00000170027	YWHAG	Present	Present	tyrosine 3-monooxygenase/tryptophan 5-monooxygenase activation protein gamma [Source:HGNC Symbol;Acc:HGNC:12852]	protein_coding
ENSG00000248008	NRAV	Present	Present	negative regulator of antiviral response [Source:HGNC Symbol;Acc:HGNC:48588]	lncRNA
ENSG00000213337	ANKRD39	Present	Present	ankyrin repeat domain 39 [Source:HGNC Symbol;Acc:HGNC:28640]	protein_coding
ENSG00000229568	SMC4P1	Present	Present	structural maintenance of chromosomes 4 pseudogene 1 [Source:HGNC Symbol;Acc:HGNC:51919]	unprocessed_pseudogene
ENSG00000262470	TVP23CP2	Present	Absent	TVP23C pseudogene 2 [Source:HGNC Symbol;Acc:HGNC:44647]	processed_pseudogene
ENSG00000133250	ZNF414	Present	Present	zinc finger protein 414 [Source:HGNC Symbol;Acc:HGNC:20630]	protein_coding
ENSG00000170633	RNF34	Present	Present	ring finger protein 34 [Source:HGNC Symbol;Acc:HGNC:17297]	protein_coding
ENSG00000175348	TMEM9B	Present	Present	TMEM9 domain family member B [Source:HGNC Symbol;Acc:HGNC:1168]	protein_coding
ENSG00000161526	SAP30BP	Present	Present	SAP30 binding protein [Source:HGNC Symbol;Acc:HGNC:30785]	protein_coding
ENSG00000128590	DNAJB9	Present	Present	DnaJ heat shock protein family (Hsp40) member B9 [Source:HGNC Symbol;Acc:HGNC:6968]	protein_coding
ENSG00000158373	H2BC5	Present	Present	H2B clustered histone 5 [Source:HGNC Symbol;Acc:HGNC:4747]	protein_coding
ENSG00000127328	RAB3IP	Present	Present	RAB3A interacting protein [Source:HGNC Symbol;Acc:HGNC:16508]	protein_coding
ENSG00000149476	TKFC	Present	Present	triokinase and FMN cyclase [Source:HGNC Symbol;Acc:HGNC:24552]	protein_coding
ENSG00000188986	NELFB	Present	Present	negative elongation factor complex member B [Source:HGNC Symbol;Acc:HGNC:24324]	protein_coding
ENSG00000143318	CASQ1	Present	Present	calsequestrin 1 [Source:HGNC Symbol;Acc:HGNC:1512]	protein_coding
ENSG00000277476	AC005332.5	Present	Present	novel transcript	lncRNA
ENSG00000226226	PRELID3BP1	Present	Present	PRELI domain containing 3B pseudogene 1 [Source:HGNC Symbol;Acc:HGNC:49063]	processed_pseudogene
ENSG00000161813	LARP4	Present	Present	La ribonucleoprotein 4 [Source:HGNC Symbol;Acc:HGNC:24320]	protein_coding
ENSG00000097021	ACOT7	Present	Present	acyl-CoA thioesterase 7 [Source:HGNC Symbol;Acc:HGNC:24157]	protein_coding
ENSG00000129038	LOXL1	Present	Present	lysyl oxidase like 1 [Source:HGNC Symbol;Acc:HGNC:6665]	protein_coding
ENSG00000231298	MANCR	Present	Present	mitotically associated long non coding RNA [Source:HGNC Symbol;Acc:HGNC:44678]	lncRNA
ENSG00000273058	AL359921.2	Present	Present	novel transcript	lncRNA
ENSG00000278949	AC127070.4	Present	Present	novel transcript	TEC
ENSG00000249996	AC106786.2	Present	Present	novel transcript	lncRNA
ENSG00000272368	AC074032.1	Present	Present	novel transcript, antisense to CERS5	lncRNA
ENSG00000128266	GNAZ	Present	Present	G protein subunit alpha z [Source:HGNC Symbol;Acc:HGNC:4395]	protein_coding
ENSG00000260223	AC099511.1	Present	Present	novel transcript	lncRNA
ENSG00000224459	SLC25A34-AS1	Present	Absent	SLC25A34 and TMEM82 antisense RNA 1 [Source:HGNC Symbol;Acc:HGNC:53623]	lncRNA
ENSG00000157954	WIPI2	Present	Present	WD repeat domain, phosphoinositide interacting 2 [Source:HGNC Symbol;Acc:HGNC:32225]	protein_coding
ENSG00000270964	AC016355.1	Present	Present	novel transcript	lncRNA
ENSG00000251493	FOXD1	Present	Present	forkhead box D1 [Source:HGNC Symbol;Acc:HGNC:3802]	protein_coding
ENSG00000198648	STK39	Present	Present	serine/threonine kinase 39 [Source:HGNC Symbol;Acc:HGNC:17717]	protein_coding
ENSG00000115661	STK16	Present	Present	serine/threonine kinase 16 [Source:HGNC Symbol;Acc:HGNC:11394]	protein_coding
ENSG00000217648	AL136116.3	Present	Present	pseudogene similar to presenilin associated, rhomboid-like PARL	processed_pseudogene
ENSG00000133943	DGLUCY	Present	Present	D-glutamate cyclase [Source:HGNC Symbol;Acc:HGNC:20498]	protein_coding
ENSG00000027001	MIPEP	Present	Present	mitochondrial intermediate peptidase [Source:HGNC Symbol;Acc:HGNC:7104]	protein_coding
ENSG00000237441	RGL2	Present	Present	ral guanine nucleotide dissociation stimulator like 2 [Source:HGNC Symbol;Acc:HGNC:9769]	protein_coding
ENSG00000285179	AC093154.1	Present	Present	novel transcript	lncRNA
ENSG00000070031	SCT	Present	Present	secretin [Source:HGNC Symbol;Acc:HGNC:10607]	protein_coding
ENSG00000188735	TMEM120B	Present	Present	transmembrane protein 120B [Source:HGNC Symbol;Acc:HGNC:32008]	protein_coding
ENSG00000051596	THOC3	Present	Present	THO complex 3 [Source:HGNC Symbol;Acc:HGNC:19072]	protein_coding
ENSG00000146233	CYP39A1	Present	Present	cytochrome P450 family 39 subfamily A member 1 [Source:HGNC Symbol;Acc:HGNC:17449]	protein_coding
ENSG00000257103	LSM14A	Present	Present	LSM14A mRNA processing body assembly factor [Source:HGNC Symbol;Acc:HGNC:24489]	protein_coding
ENSG00000224371	AL391361.2	Present	Present	novel transcript	lncRNA
ENSG00000133678	TMEM254	Present	Present	transmembrane protein 254 [Source:HGNC Symbol;Acc:HGNC:25804]	protein_coding
ENSG00000215305	VPS16	Present	Present	VPS16 core subunit of CORVET and HOPS complexes [Source:HGNC Symbol;Acc:HGNC:14584]	protein_coding
ENSG00000210082	MT-RNR2	Present	Present	mitochondrially encoded 16S rRNA [Source:HGNC Symbol;Acc:HGNC:7471]	Mt_rRNA
ENSG00000067955	CBFB	Present	Present	core-binding factor subunit beta [Source:HGNC Symbol;Acc:HGNC:1539]	protein_coding
ENSG00000159251	ACTC1	Present	Present	actin alpha cardiac muscle 1 [Source:HGNC Symbol;Acc:HGNC:143]	protein_coding
ENSG00000065135	GNAI3	Present	Present	G protein subunit alpha i3 [Source:HGNC Symbol;Acc:HGNC:4387]	protein_coding
ENSG00000128335	APOL2	Present	Present	apolipoprotein L2 [Source:HGNC Symbol;Acc:HGNC:619]	protein_coding
ENSG00000139233	LLPH	Present	Present	LLP homolog, long-term synaptic facilitation factor [Source:HGNC Symbol;Acc:HGNC:28229]	protein_coding
ENSG00000274244	AC243585.1	Present	Present	novel transcript	lncRNA
ENSG00000129347	KRI1	Present	Present	KRI1 homolog [Source:HGNC Symbol;Acc:HGNC:25769]	protein_coding
ENSG00000184209	SNRNP35	Present	Present	small nuclear ribonucleoprotein U11/U12 subunit 35 [Source:HGNC Symbol;Acc:HGNC:30852]	protein_coding
ENSG00000177981	ASB8	Present	Present	ankyrin repeat and SOCS box containing 8 [Source:HGNC Symbol;Acc:HGNC:17183]	protein_coding
ENSG00000069535	MAOB	Present	Present	monoamine oxidase B [Source:HGNC Symbol;Acc:HGNC:6834]	protein_coding
ENSG00000109189	USP46	Present	Present	ubiquitin specific peptidase 46 [Source:HGNC Symbol;Acc:HGNC:20075]	protein_coding
ENSG00000187634	SAMD11	Present	Present	sterile alpha motif domain containing 11 [Source:HGNC Symbol;Acc:HGNC:28706]	protein_coding
ENSG00000204569	PPP1R10	Present	Present	protein phosphatase 1 regulatory subunit 10 [Source:HGNC Symbol;Acc:HGNC:9284]	protein_coding
ENSG00000172890	NADSYN1	Present	Present	NAD synthetase 1 [Source:HGNC Symbol;Acc:HGNC:29832]	protein_coding
ENSG00000279033	AC090984.1	Present	Present	tec	TEC
ENSG00000197124	ZNF682	Present	Present	zinc finger protein 682 [Source:HGNC Symbol;Acc:HGNC:28857]	protein_coding
ENSG00000213707	HMGB1P10	Present	Present	high mobility group box 1 pseudogene 10 [Source:HGNC Symbol;Acc:HGNC:4994]	processed_pseudogene
ENSG00000156414	TDRD9	Present	Present	tudor domain containing 9 [Source:HGNC Symbol;Acc:HGNC:20122]	protein_coding
ENSG00000125843	AP5S1	Present	Present	adaptor related protein complex 5 subunit sigma 1 [Source:HGNC Symbol;Acc:HGNC:15875]	protein_coding
ENSG00000185324	CDK10	Present	Present	cyclin dependent kinase 10 [Source:HGNC Symbol;Acc:HGNC:1770]	protein_coding
ENSG00000124357	NAGK	Present	Present	N-acetylglucosamine kinase [Source:HGNC Symbol;Acc:HGNC:17174]	protein_coding
ENSG00000155254	MARVELD1	Present	Present	MARVEL domain containing 1 [Source:HGNC Symbol;Acc:HGNC:28674]	protein_coding
ENSG00000129158	SERGEF	Present	Present	secretion regulating guanine nucleotide exchange factor [Source:HGNC Symbol;Acc:HGNC:17499]	protein_coding
ENSG00000075975	MKRN2	Present	Present	makorin ring finger protein 2 [Source:HGNC Symbol;Acc:HGNC:7113]	protein_coding
ENSG00000133243	BTBD2	Present	Present	BTB domain containing 2 [Source:HGNC Symbol;Acc:HGNC:15504]	protein_coding
ENSG00000140199	SLC12A6	Present	Present	solute carrier family 12 member 6 [Source:HGNC Symbol;Acc:HGNC:10914]	protein_coding
ENSG00000119979	DENND10	Present	Present	DENN domain containing 10 [Source:HGNC Symbol;Acc:HGNC:31793]	protein_coding
ENSG00000168397	ATG4B	Present	Present	autophagy related 4B cysteine peptidase [Source:HGNC Symbol;Acc:HGNC:20790]	protein_coding
ENSG00000219881	GAPDHP42	Present	Present	glyceraldehyde 3 phosphate dehydrogenase pseudogene 42 [Source:HGNC Symbol;Acc:HGNC:37799]	processed_pseudogene
ENSG00000235713	AC004522.3	Present	Present	gap junction protein, gamma 3, 30.2kDa (GJC3) pseudogene	unprocessed_pseudogene
ENSG00000167460	TPM4	Present	Present	tropomyosin 4 [Source:HGNC Symbol;Acc:HGNC:12013]	protein_coding
ENSG00000129116	PALLD	Present	Present	palladin, cytoskeletal associated protein [Source:HGNC Symbol;Acc:HGNC:17068]	protein_coding
ENSG00000267042	AC100793.2	Present	Present	novel transcript, antisense to CCR10	lncRNA
ENSG00000105499	PLA2G4C	Present	Present	phospholipase A2 group IVC [Source:HGNC Symbol;Acc:HGNC:9037]	protein_coding
ENSG00000125459	MSTO1	Present	Present	misato mitochondrial distribution and morphology regulator 1 [Source:HGNC Symbol;Acc:HGNC:29678]	protein_coding
ENSG00000287428	AL139280.2	Present	Present	novel transcript	lncRNA
ENSG00000231579	RPL7P21	Present	Present	ribosomal protein L7 pseudogene 21 [Source:HGNC Symbol;Acc:HGNC:36762]	processed_pseudogene
ENSG00000185745	IFIT1	Present	Present	interferon induced protein with tetratricopeptide repeats 1 [Source:HGNC Symbol;Acc:HGNC:5407]	protein_coding
ENSG00000263756	AL645941.3	Present	Present	novel transcript, antisense to BRD2	lncRNA
ENSG00000186471	AKAP14	Present	Present	A-kinase anchoring protein 14 [Source:HGNC Symbol;Acc:HGNC:24061]	protein_coding
ENSG00000272572	AL138762.2	Present	Present	novel transcript, antisense to FAM178A	lncRNA
ENSG00000167861	HID1	Present	Present	HID1 domain containing [Source:HGNC Symbol;Acc:HGNC:15736]	protein_coding
ENSG00000143337	TOR1AIP1	Present	Present	torsin 1A interacting protein 1 [Source:HGNC Symbol;Acc:HGNC:29456]	protein_coding
ENSG00000125944	HNRNPR	Present	Present	heterogeneous nuclear ribonucleoprotein R [Source:HGNC Symbol;Acc:HGNC:5047]	protein_coding
ENSG00000112561	TFEB	Present	Present	transcription factor EB [Source:HGNC Symbol;Acc:HGNC:11753]	protein_coding
ENSG00000165752	STK32C	Present	Present	serine/threonine kinase 32C [Source:HGNC Symbol;Acc:HGNC:21332]	protein_coding
ENSG00000259933	AC009065.3	Present	Present	novel transcript, overlapping TSC2	lncRNA
ENSG00000234222	LIX1L-AS1	Present	Present	LIX1L antisense RNA 1 [Source:HGNC Symbol;Acc:HGNC:41210]	lncRNA
ENSG00000111961	SASH1	Present	Present	SAM and SH3 domain containing 1 [Source:HGNC Symbol;Acc:HGNC:19182]	protein_coding
ENSG00000100263	RHBDD3	Present	Present	rhomboid domain containing 3 [Source:HGNC Symbol;Acc:HGNC:1308]	protein_coding
ENSG00000270832	AC092120.2	Present	Absent	cytidine monophosphate (UMP-CMP) kinase 1, cytosolic (CMPK1) pseudogene	processed_pseudogene
ENSG00000147224	PRPS1	Present	Present	phosphoribosyl pyrophosphate synthetase 1 [Source:HGNC Symbol;Acc:HGNC:9462]	protein_coding
ENSG00000167110	GOLGA2	Present	Present	golgin A2 [Source:HGNC Symbol;Acc:HGNC:4425]	protein_coding
ENSG00000267255	AC011498.3	Present	Present	novel transcript, antisense to CHAF1A	lncRNA
ENSG00000103154	NECAB2	Present	Present	N-terminal EF-hand calcium binding protein 2 [Source:HGNC Symbol;Acc:HGNC:23746]	protein_coding
ENSG00000264172	PDLIM1P3	Present	Present	PDZ and LIM domain 1 pseudogene 3 [Source:HGNC Symbol;Acc:HGNC:48946]	processed_pseudogene
ENSG00000169925	BRD3	Present	Present	bromodomain containing 3 [Source:HGNC Symbol;Acc:HGNC:1104]	protein_coding
ENSG00000092929	UNC13D	Present	Present	unc-13 homolog D [Source:HGNC Symbol;Acc:HGNC:23147]	protein_coding
ENSG00000007376	RPUSD1	Present	Present	RNA pseudouridine synthase domain containing 1 [Source:HGNC Symbol;Acc:HGNC:14173]	protein_coding
ENSG00000114026	OGG1	Present	Present	8-oxoguanine DNA glycosylase [Source:HGNC Symbol;Acc:HGNC:8125]	protein_coding
ENSG00000174744	BRMS1	Present	Present	BRMS1 transcriptional repressor and anoikis regulator [Source:HGNC Symbol;Acc:HGNC:17262]	protein_coding
ENSG00000254829	AP003032.2	Present	Present	novel transcript	lncRNA
ENSG00000275674	AC091167.6	Present	Present	novel protein	protein_coding
ENSG00000198728	LDB1	Present	Present	LIM domain binding 1 [Source:HGNC Symbol;Acc:HGNC:6532]	protein_coding
ENSG00000254978	ALG1L9P	Present	Present	ALG1 like 9, pseudogene [Source:HGNC Symbol;Acc:HGNC:44378]	transcribed_unprocessed_pseudogene
ENSG00000134049	IER3IP1	Present	Present	immediate early response 3 interacting protein 1 [Source:HGNC Symbol;Acc:HGNC:18550]	protein_coding
ENSG00000108349	CASC3	Present	Present	CASC3 exon junction complex subunit [Source:HGNC Symbol;Acc:HGNC:17040]	protein_coding
ENSG00000088038	CNOT3	Present	Present	CCR4-NOT transcription complex subunit 3 [Source:HGNC Symbol;Acc:HGNC:7879]	protein_coding
ENSG00000280321	AC129502.1	Present	Present	TEC	TEC
ENSG00000235645	LINC02651	Present	Present	long intergenic non-protein coding RNA 2651 [Source:HGNC Symbol;Acc:HGNC:54136]	lncRNA
ENSG00000184216	IRAK1	Present	Present	interleukin 1 receptor associated kinase 1 [Source:HGNC Symbol;Acc:HGNC:6112]	protein_coding
ENSG00000223815	DIAPH3-AS2	Present	Present	DIAPH3 antisense RNA 2 [Source:HGNC Symbol;Acc:HGNC:39916]	lncRNA
ENSG00000223390	AL445685.1	Present	Present	novel transcript	lncRNA
ENSG00000244701	AC004918.1	Present	Present	novel transcript, antisense to AGK	lncRNA
ENSG00000183346	CABCOCO1	Present	Present	ciliary associated calcium binding coiled-coil 1 [Source:HGNC Symbol;Acc:HGNC:28678]	protein_coding
ENSG00000105438	KDELR1	Present	Present	KDEL endoplasmic reticulum protein retention receptor 1 [Source:HGNC Symbol;Acc:HGNC:6304]	protein_coding
ENSG00000196754	S100A2	Present	Present	S100 calcium binding protein A2 [Source:HGNC Symbol;Acc:HGNC:10492]	protein_coding
ENSG00000197622	CDC42SE1	Present	Present	CDC42 small effector 1 [Source:HGNC Symbol;Acc:HGNC:17719]	protein_coding
ENSG00000226084	AC113935.1	Present	Present	ribosomal protein L17 (RPL17) pseudogene	processed_pseudogene
ENSG00000218283	MORF4L1P1	Present	Present	mortality factor 4 like 1 pseudogene 1 [Source:HGNC Symbol;Acc:HGNC:20400]	processed_pseudogene
ENSG00000113013	HSPA9	Present	Present	heat shock protein family A (Hsp70) member 9 [Source:HGNC Symbol;Acc:HGNC:5244]	protein_coding
ENSG00000180185	FAHD1	Present	Present	fumarylacetoacetate hydrolase domain containing 1 [Source:HGNC Symbol;Acc:HGNC:14169]	protein_coding
ENSG00000257057	C11orf97	Present	Present	chromosome 11 open reading frame 97 [Source:HGNC Symbol;Acc:HGNC:49544]	protein_coding
ENSG00000157330	C1orf158	Present	Present	chromosome 1 open reading frame 158 [Source:HGNC Symbol;Acc:HGNC:28567]	protein_coding
ENSG00000269220	LINC00528	Present	Present	long intergenic non-protein coding RNA 528 [Source:HGNC Symbol;Acc:HGNC:26875]	lncRNA
ENSG00000204574	ABCF1	Present	Present	ATP binding cassette subfamily F member 1 [Source:HGNC Symbol;Acc:HGNC:70]	protein_coding
ENSG00000079257	LXN	Present	Present	latexin [Source:HGNC Symbol;Acc:HGNC:13347]	protein_coding
ENSG00000272768	AC004854.2	Present	Present	novel transcript, antisense to PURB	lncRNA
ENSG00000277425	AL121890.4	Present	Present	novel transcript	lncRNA
ENSG00000128563	PRKRIP1	Present	Present	PRKR interacting protein 1 [Source:HGNC Symbol;Acc:HGNC:21894]	protein_coding
ENSG00000165443	PHYHIPL	Present	Present	phytanoyl-CoA 2-hydroxylase interacting protein like [Source:HGNC Symbol;Acc:HGNC:29378]	protein_coding
ENSG00000154144	TBRG1	Present	Present	transforming growth factor beta regulator 1 [Source:HGNC Symbol;Acc:HGNC:29551]	protein_coding
ENSG00000163568	AIM2	Present	Present	absent in melanoma 2 [Source:HGNC Symbol;Acc:HGNC:357]	protein_coding
ENSG00000046774	MAGEC2	Present	Present	MAGE family member C2 [Source:HGNC Symbol;Acc:HGNC:13574]	protein_coding
ENSG00000197771	MCMBP	Present	Present	minichromosome maintenance complex binding protein [Source:HGNC Symbol;Acc:HGNC:25782]	protein_coding
ENSG00000141076	UTP4	Present	Present	UTP4 small subunit processome component [Source:HGNC Symbol;Acc:HGNC:1983]	protein_coding
ENSG00000115816	CEBPZ	Present	Present	CCAAT enhancer binding protein zeta [Source:HGNC Symbol;Acc:HGNC:24218]	protein_coding
ENSG00000140262	TCF12	Present	Present	transcription factor 12 [Source:HGNC Symbol;Acc:HGNC:11623]	protein_coding
ENSG00000245322	H2AZ1-DT	Present	Present	H2AZ1 divergent transcript [Source:HGNC Symbol;Acc:HGNC:40271]	lncRNA
ENSG00000089006	SNX5	Present	Present	sorting nexin 5 [Source:HGNC Symbol;Acc:HGNC:14969]	protein_coding
ENSG00000122958	VPS26A	Present	Present	VPS26, retromer complex component A [Source:HGNC Symbol;Acc:HGNC:12711]	protein_coding
ENSG00000156642	NPTN	Present	Present	neuroplastin [Source:HGNC Symbol;Acc:HGNC:17867]	protein_coding
ENSG00000254907	AC087276.3	Present	Present	novel transcript, antisense to API5 and TTC17	lncRNA
ENSG00000135469	COQ10A	Present	Present	coenzyme Q10A [Source:HGNC Symbol;Acc:HGNC:26515]	protein_coding
ENSG00000078808	SDF4	Present	Present	stromal cell derived factor 4 [Source:HGNC Symbol;Acc:HGNC:24188]	protein_coding
ENSG00000197111	PCBP2	Present	Present	poly(rC) binding protein 2 [Source:HGNC Symbol;Acc:HGNC:8648]	protein_coding
ENSG00000227890	PSMA2P3	Present	Present	proteasome subunit alpha 2 pseudogene 3 [Source:HGNC Symbol;Acc:HGNC:43834]	processed_pseudogene
ENSG00000223685	LINC00571	Present	Present	long intergenic non-protein coding RNA 571 [Source:HGNC Symbol;Acc:HGNC:43721]	lncRNA
ENSG00000204548	DEFB121	Present	Absent	defensin beta 121 [Source:HGNC Symbol;Acc:HGNC:18101]	protein_coding
ENSG00000174695	TMEM167A	Present	Present	transmembrane protein 167A [Source:HGNC Symbol;Acc:HGNC:28330]	protein_coding
ENSG00000165689	ENTR1	Present	Present	endosome associated trafficking regulator 1 [Source:HGNC Symbol;Acc:HGNC:10667]	protein_coding
ENSG00000273473	BX649601.1	Present	Present	novel transcript	lncRNA
ENSG00000231689	LINC01090	Present	Present	long intergenic non-protein coding RNA 1090 [Source:HGNC Symbol;Acc:HGNC:49201]	lncRNA
ENSG00000135245	HILPDA	Present	Present	hypoxia inducible lipid droplet associated [Source:HGNC Symbol;Acc:HGNC:28859]	protein_coding
ENSG00000161013	MGAT4B	Present	Present	alpha-1,3-mannosyl-glycoprotein 4-beta-N-acetylglucosaminyltransferase B [Source:HGNC Symbol;Acc:HGNC:7048]	protein_coding
ENSG00000197223	C1D	Present	Present	C1D nuclear receptor corepressor [Source:HGNC Symbol;Acc:HGNC:29911]	protein_coding
ENSG00000151287	TEX30	Present	Present	testis expressed 30 [Source:HGNC Symbol;Acc:HGNC:25188]	protein_coding
ENSG00000146700	SSC4D	Present	Present	scavenger receptor cysteine rich family member with 4 domains [Source:HGNC Symbol;Acc:HGNC:14461]	protein_coding
ENSG00000051620	HEBP2	Present	Present	heme binding protein 2 [Source:HGNC Symbol;Acc:HGNC:15716]	protein_coding
ENSG00000118197	DDX59	Present	Present	DEAD-box helicase 59 [Source:HGNC Symbol;Acc:HGNC:25360]	protein_coding
ENSG00000129654	FOXJ1	Present	Present	forkhead box J1 [Source:HGNC Symbol;Acc:HGNC:3816]	protein_coding
ENSG00000117411	B4GALT2	Present	Present	beta-1,4-galactosyltransferase 2 [Source:HGNC Symbol;Acc:HGNC:925]	protein_coding
ENSG00000025039	RRAGD	Present	Present	Ras related GTP binding D [Source:HGNC Symbol;Acc:HGNC:19903]	protein_coding
ENSG00000259802	AC012640.4	Present	Present	novel transcript, antisense to MARCH6	lncRNA
ENSG00000010322	NISCH	Present	Present	nischarin [Source:HGNC Symbol;Acc:HGNC:18006]	protein_coding
ENSG00000272047	GTF2H5	Present	Present	general transcription factor IIH subunit 5 [Source:HGNC Symbol;Acc:HGNC:21157]	protein_coding
ENSG00000197070	ARRDC1	Present	Present	arrestin domain containing 1 [Source:HGNC Symbol;Acc:HGNC:28633]	protein_coding
ENSG00000039123	MTREX	Present	Present	Mtr4 exosome RNA helicase [Source:HGNC Symbol;Acc:HGNC:18734]	protein_coding
ENSG00000143457	GOLPH3L	Present	Present	golgi phosphoprotein 3 like [Source:HGNC Symbol;Acc:HGNC:24882]	protein_coding
ENSG00000183396	TMEM89	Present	Present	transmembrane protein 89 [Source:HGNC Symbol;Acc:HGNC:32372]	protein_coding
ENSG00000099194	SCD	Present	Present	stearoyl-CoA desaturase [Source:HGNC Symbol;Acc:HGNC:10571]	protein_coding
ENSG00000267557	AC008474.1	Present	Present	novel transcript, antisense to ANKRD27	lncRNA
ENSG00000176700	SCAND2P	Present	Present	SCAN domain containing 2 pseudogene [Source:HGNC Symbol;Acc:HGNC:10567]	transcribed_unprocessed_pseudogene
ENSG00000106733	NMRK1	Present	Present	nicotinamide riboside kinase 1 [Source:HGNC Symbol;Acc:HGNC:26057]	protein_coding
ENSG00000272145	NFYC-AS1	Present	Present	NFYC antisense RNA 1 [Source:HGNC Symbol;Acc:HGNC:49451]	lncRNA
ENSG00000273045	C2orf15	Present	Present	chromosome 2 open reading frame 15 [Source:HGNC Symbol;Acc:HGNC:28436]	protein_coding
ENSG00000164169	PRMT9	Present	Present	protein arginine methyltransferase 9 [Source:HGNC Symbol;Acc:HGNC:25099]	protein_coding
ENSG00000167767	KRT80	Present	Present	keratin 80 [Source:HGNC Symbol;Acc:HGNC:27056]	protein_coding
ENSG00000167964	RAB26	Present	Present	RAB26, member RAS oncogene family [Source:HGNC Symbol;Acc:HGNC:14259]	protein_coding
ENSG00000137806	NDUFAF1	Present	Present	NADH:ubiquinone oxidoreductase complex assembly factor 1 [Source:HGNC Symbol;Acc:HGNC:18828]	protein_coding
ENSG00000170004	CHD3	Present	Present	chromodomain helicase DNA binding protein 3 [Source:HGNC Symbol;Acc:HGNC:1918]	protein_coding
ENSG00000175183	CSRP2	Present	Present	cysteine and glycine rich protein 2 [Source:HGNC Symbol;Acc:HGNC:2470]	protein_coding
ENSG00000070423	RNF126	Present	Present	ring finger protein 126 [Source:HGNC Symbol;Acc:HGNC:21151]	protein_coding
ENSG00000242992	FTH1P4	Present	Present	ferritin heavy chain 1 pseudogene 4 [Source:HGNC Symbol;Acc:HGNC:3991]	processed_pseudogene
ENSG00000100304	TTLL12	Present	Present	tubulin tyrosine ligase like 12 [Source:HGNC Symbol;Acc:HGNC:28974]	protein_coding
ENSG00000148120	AOPEP	Present	Present	aminopeptidase O (putative) [Source:HGNC Symbol;Acc:HGNC:1361]	protein_coding
ENSG00000256734	AC027544.3	Present	Present	WW domain binding protein 2 (WBP2) pseudogene	processed_pseudogene
ENSG00000198168	SVIP	Present	Present	small VCP interacting protein [Source:HGNC Symbol;Acc:HGNC:25238]	protein_coding
ENSG00000242067	RPL9P28	Present	Present	ribosomal protein L9 pseudogene 28 [Source:HGNC Symbol;Acc:HGNC:36445]	processed_pseudogene
ENSG00000156990	RPUSD3	Present	Present	RNA pseudouridine synthase D3 [Source:HGNC Symbol;Acc:HGNC:28437]	protein_coding
ENSG00000228347	FTLP17	Present	Present	ferritin light chain pseudogene 17 [Source:HGNC Symbol;Acc:HGNC:37967]	processed_pseudogene
ENSG00000272334	AC011816.2	Present	Present	novel transcript	lncRNA
ENSG00000186787	SPIN2B	Present	Present	spindlin family member 2B [Source:HGNC Symbol;Acc:HGNC:33147]	protein_coding
ENSG00000232273	FTH1P1	Present	Present	ferritin heavy chain 1 pseudogene 1 [Source:HGNC Symbol;Acc:HGNC:3979]	processed_pseudogene
ENSG00000104805	NUCB1	Present	Present	nucleobindin 1 [Source:HGNC Symbol;Acc:HGNC:8043]	protein_coding
ENSG00000172738	TMEM217	Present	Present	transmembrane protein 217 [Source:HGNC Symbol;Acc:HGNC:21238]	protein_coding
ENSG00000164713	BRI3	Present	Present	brain protein I3 [Source:HGNC Symbol;Acc:HGNC:1109]	protein_coding
ENSG00000175575	PAAF1	Present	Present	proteasomal ATPase associated factor 1 [Source:HGNC Symbol;Acc:HGNC:25687]	protein_coding
ENSG00000179523	EIF3J-DT	Present	Present	EIF3J divergent transcript [Source:HGNC Symbol;Acc:HGNC:48616]	lncRNA
ENSG00000130545	CRB3	Present	Present	crumbs cell polarity complex component 3 [Source:HGNC Symbol;Acc:HGNC:20237]	protein_coding
ENSG00000124228	DDX27	Present	Present	DEAD-box helicase 27 [Source:HGNC Symbol;Acc:HGNC:15837]	protein_coding
ENSG00000272156	AC008280.3	Present	Present	novel transcript	lncRNA
ENSG00000104490	NCALD	Present	Present	neurocalcin delta [Source:HGNC Symbol;Acc:HGNC:7655]	protein_coding
ENSG00000280789	PAGR1	Present	Present	PAXIP1 associated glutamate rich protein 1 [Source:HGNC Symbol;Acc:HGNC:28707]	protein_coding
ENSG00000008130	NADK	Present	Present	NAD kinase [Source:HGNC Symbol;Acc:HGNC:29831]	protein_coding
ENSG00000234498	RPL13AP20	Present	Present	ribosomal protein L13a pseudogene 20 [Source:HGNC Symbol;Acc:HGNC:35709]	processed_pseudogene
ENSG00000270780	AL591742.1	Present	Present	ribosomal protein L13a (RPL13A) pseudogene	processed_pseudogene
ENSG00000197780	TAF13	Present	Present	TATA-box binding protein associated factor 13 [Source:HGNC Symbol;Acc:HGNC:11546]	protein_coding
ENSG00000168883	USP39	Present	Present	ubiquitin specific peptidase 39 [Source:HGNC Symbol;Acc:HGNC:20071]	protein_coding
ENSG00000214643	DEFB133	Present	Present	defensin beta 133 [Source:HGNC Symbol;Acc:HGNC:31331]	protein_coding
ENSG00000243517	AC024940.3	Present	Present	ribosomal protein L13a (RPL13A) pseudogene	processed_pseudogene
ENSG00000101074	R3HDML	Present	Present	R3H domain containing like [Source:HGNC Symbol;Acc:HGNC:16249]	protein_coding
ENSG00000160401	CFAP157	Present	Present	cilia and flagella associated protein 157 [Source:HGNC Symbol;Acc:HGNC:27843]	protein_coding
ENSG00000133104	SPART	Present	Present	spartin [Source:HGNC Symbol;Acc:HGNC:18514]	protein_coding
ENSG00000177363	LRRN4CL	Present	Present	LRRN4 C-terminal like [Source:HGNC Symbol;Acc:HGNC:33724]	protein_coding
ENSG00000133028	SCO1	Present	Present	SCO cytochrome c oxidase assembly protein 1 [Source:HGNC Symbol;Acc:HGNC:10603]	protein_coding
ENSG00000124541	RRP36	Present	Present	ribosomal RNA processing 36 [Source:HGNC Symbol;Acc:HGNC:21374]	protein_coding
ENSG00000121680	PEX16	Present	Present	peroxisomal biogenesis factor 16 [Source:HGNC Symbol;Acc:HGNC:8857]	protein_coding
ENSG00000277258	PCGF2	Present	Present	polycomb group ring finger 2 [Source:HGNC Symbol;Acc:HGNC:12929]	protein_coding
ENSG00000205309	NT5M	Present	Present	5',3'-nucleotidase, mitochondrial [Source:HGNC Symbol;Acc:HGNC:15769]	protein_coding
ENSG00000065000	AP3D1	Present	Present	adaptor related protein complex 3 subunit delta 1 [Source:HGNC Symbol;Acc:HGNC:568]	protein_coding
ENSG00000125863	MKKS	Present	Present	McKusick-Kaufman syndrome [Source:HGNC Symbol;Acc:HGNC:7108]	protein_coding
ENSG00000270287	AL359704.2	Present	Present	SP100 nuclear antigen (SP100) pseudogene	processed_pseudogene
ENSG00000104814	MAP4K1	Present	Present	mitogen-activated protein kinase kinase kinase kinase 1 [Source:HGNC Symbol;Acc:HGNC:6863]	protein_coding
ENSG00000173599	PC	Present	Present	pyruvate carboxylase [Source:HGNC Symbol;Acc:HGNC:8636]	protein_coding
ENSG00000286017	AC011322.1	Present	Present	novel transcript	lncRNA
ENSG00000106603	COA1	Present	Present	cytochrome c oxidase assembly factor 1 homolog [Source:HGNC Symbol;Acc:HGNC:21868]	protein_coding
ENSG00000144362	PHOSPHO2	Present	Present	phosphatase, orphan 2 [Source:HGNC Symbol;Acc:HGNC:28316]	protein_coding
ENSG00000165644	COMTD1	Present	Present	catechol-O-methyltransferase domain containing 1 [Source:HGNC Symbol;Acc:HGNC:26309]	protein_coding
ENSG00000100249	C22orf31	Present	Present	chromosome 22 open reading frame 31 [Source:HGNC Symbol;Acc:HGNC:26931]	protein_coding
ENSG00000139438	FAM222A	Present	Present	family with sequence similarity 222 member A [Source:HGNC Symbol;Acc:HGNC:25915]	protein_coding
ENSG00000122188	LAX1	Present	Present	lymphocyte transmembrane adaptor 1 [Source:HGNC Symbol;Acc:HGNC:26005]	protein_coding
ENSG00000217555	CKLF	Present	Present	chemokine like factor [Source:HGNC Symbol;Acc:HGNC:13253]	protein_coding
ENSG00000121039	RDH10	Present	Present	retinol dehydrogenase 10 [Source:HGNC Symbol;Acc:HGNC:19975]	protein_coding
ENSG00000177791	MYOZ1	Present	Present	myozenin 1 [Source:HGNC Symbol;Acc:HGNC:13752]	protein_coding
ENSG00000160194	NDUFV3	Present	Present	NADH:ubiquinone oxidoreductase subunit V3 [Source:HGNC Symbol;Acc:HGNC:7719]	protein_coding
ENSG00000153767	GTF2E1	Present	Present	general transcription factor IIE subunit 1 [Source:HGNC Symbol;Acc:HGNC:4650]	protein_coding
ENSG00000159692	CTBP1	Present	Present	C-terminal binding protein 1 [Source:HGNC Symbol;Acc:HGNC:2494]	protein_coding
ENSG00000151327	FAM177A1	Present	Present	family with sequence similarity 177 member A1 [Source:HGNC Symbol;Acc:HGNC:19829]	protein_coding
ENSG00000148308	GTF3C5	Present	Present	general transcription factor IIIC subunit 5 [Source:HGNC Symbol;Acc:HGNC:4668]	protein_coding
ENSG00000176095	IP6K1	Present	Present	inositol hexakisphosphate kinase 1 [Source:HGNC Symbol;Acc:HGNC:18360]	protein_coding
ENSG00000232871	SEC1P	Present	Present	secretory blood group 1, pseudogene [Source:HGNC Symbol;Acc:HGNC:44149]	transcribed_unitary_pseudogene
ENSG00000115073	ACTR1B	Present	Present	actin related protein 1B [Source:HGNC Symbol;Acc:HGNC:168]	protein_coding
ENSG00000255467	AP002433.1	Present	Present	novel transcript	lncRNA
ENSG00000228703	AL355310.2	Present	Present	novel transcript	lncRNA
ENSG00000183208	GDPGP1	Present	Present	GDP-D-glucose phosphorylase 1 [Source:HGNC Symbol;Acc:HGNC:34360]	protein_coding
ENSG00000258654	AC026495.1	Present	Present	novel transcript	lncRNA
ENSG00000165655	ZNF503	Present	Present	zinc finger protein 503 [Source:HGNC Symbol;Acc:HGNC:23589]	protein_coding
ENSG00000236682	MAP3K2-DT	Present	Present	MAP3K2 divergent transcript [Source:HGNC Symbol;Acc:HGNC:54088]	lncRNA
ENSG00000151743	AMN1	Present	Present	antagonist of mitotic exit network 1 homolog [Source:HGNC Symbol;Acc:HGNC:27281]	protein_coding
ENSG00000213380	COG8	Present	Present	component of oligomeric golgi complex 8 [Source:HGNC Symbol;Acc:HGNC:18623]	protein_coding
ENSG00000102878	HSF4	Present	Present	heat shock transcription factor 4 [Source:HGNC Symbol;Acc:HGNC:5227]	protein_coding
ENSG00000165688	PMPCA	Present	Present	peptidase, mitochondrial processing alpha subunit [Source:HGNC Symbol;Acc:HGNC:18667]	protein_coding
ENSG00000120533	ENY2	Present	Present	ENY2 transcription and export complex 2 subunit [Source:HGNC Symbol;Acc:HGNC:24449]	protein_coding
ENSG00000286093	AC022267.1	Present	Present	novel transcript	lncRNA
ENSG00000243024	AC012158.1	Present	Present	ribosomal protein S11 pseudogene 6	transcribed_processed_pseudogene
ENSG00000147586	MRPS28	Present	Present	mitochondrial ribosomal protein S28 [Source:HGNC Symbol;Acc:HGNC:14513]	protein_coding
ENSG00000125818	PSMF1	Present	Present	proteasome inhibitor subunit 1 [Source:HGNC Symbol;Acc:HGNC:9571]	protein_coding
ENSG00000160818	GPATCH4	Present	Present	G-patch domain containing 4 [Source:HGNC Symbol;Acc:HGNC:25982]	protein_coding
ENSG00000141034	GID4	Present	Present	GID complex subunit 4 homolog [Source:HGNC Symbol;Acc:HGNC:28453]	protein_coding
ENSG00000100897	DCAF11	Present	Present	DDB1 and CUL4 associated factor 11 [Source:HGNC Symbol;Acc:HGNC:20258]	protein_coding
ENSG00000282012	AP000357.2	Present	Present	novel transcript	lncRNA
ENSG00000049540	ELN	Present	Present	elastin [Source:HGNC Symbol;Acc:HGNC:3327]	protein_coding
ENSG00000010219	DYRK4	Present	Present	dual specificity tyrosine phosphorylation regulated kinase 4 [Source:HGNC Symbol;Acc:HGNC:3095]	protein_coding
ENSG00000197774	EME2	Present	Present	essential meiotic structure-specific endonuclease subunit 2 [Source:HGNC Symbol;Acc:HGNC:27289]	protein_coding
ENSG00000253506	NACA2	Present	Present	nascent polypeptide associated complex subunit alpha 2 [Source:HGNC Symbol;Acc:HGNC:23290]	protein_coding
ENSG00000177106	EPS8L2	Present	Present	EPS8 like 2 [Source:HGNC Symbol;Acc:HGNC:21296]	protein_coding
ENSG00000244723	ASLP1	Present	Present	argininosuccinate lyase pseudogene 1 [Source:HGNC Symbol;Acc:HGNC:747]	unprocessed_pseudogene
ENSG00000170581	STAT2	Present	Present	signal transducer and activator of transcription 2 [Source:HGNC Symbol;Acc:HGNC:11363]	protein_coding
ENSG00000153551	CMTM7	Present	Present	CKLF like MARVEL transmembrane domain containing 7 [Source:HGNC Symbol;Acc:HGNC:19178]	protein_coding
ENSG00000136271	DDX56	Present	Present	DEAD-box helicase 56 [Source:HGNC Symbol;Acc:HGNC:18193]	protein_coding
ENSG00000011007	ELOA	Present	Present	elongin A [Source:HGNC Symbol;Acc:HGNC:11620]	protein_coding
ENSG00000197798	FAM118B	Present	Present	family with sequence similarity 118 member B [Source:HGNC Symbol;Acc:HGNC:26110]	protein_coding
ENSG00000103528	SYT17	Present	Present	synaptotagmin 17 [Source:HGNC Symbol;Acc:HGNC:24119]	protein_coding
ENSG00000114107	CEP70	Present	Present	centrosomal protein 70 [Source:HGNC Symbol;Acc:HGNC:29972]	protein_coding
ENSG00000113763	UNC5A	Present	Present	unc-5 netrin receptor A [Source:HGNC Symbol;Acc:HGNC:12567]	protein_coding
ENSG00000127220	ABHD8	Present	Present	abhydrolase domain containing 8 [Source:HGNC Symbol;Acc:HGNC:23759]	protein_coding
ENSG00000196502	SULT1A1	Present	Present	sulfotransferase family 1A member 1 [Source:HGNC Symbol;Acc:HGNC:11453]	protein_coding
ENSG00000261455	LINC01003	Present	Present	long intergenic non-protein coding RNA 1003 [Source:HGNC Symbol;Acc:HGNC:48957]	lncRNA
ENSG00000102978	POLR2C	Present	Present	RNA polymerase II subunit C [Source:HGNC Symbol;Acc:HGNC:9189]	protein_coding
ENSG00000132911	NMUR2	Present	Present	neuromedin U receptor 2 [Source:HGNC Symbol;Acc:HGNC:16454]	protein_coding
ENSG00000286419	AC097637.3	Present	Present	novel transcript	lncRNA
ENSG00000133740	E2F5	Present	Present	E2F transcription factor 5 [Source:HGNC Symbol;Acc:HGNC:3119]	protein_coding
ENSG00000272645	GTF2IP20	Present	Present	general transcription factor IIi pseudogene 20 [Source:HGNC Symbol;Acc:HGNC:51732]	transcribed_unprocessed_pseudogene
ENSG00000165572	KBTBD6	Present	Present	kelch repeat and BTB domain containing 6 [Source:HGNC Symbol;Acc:HGNC:25340]	protein_coding
ENSG00000184203	PPP1R2	Present	Present	protein phosphatase 1 regulatory inhibitor subunit 2 [Source:HGNC Symbol;Acc:HGNC:9288]	protein_coding
ENSG00000173473	SMARCC1	Present	Present	SWI/SNF related, matrix associated, actin dependent regulator of chromatin subfamily c member 1 [Source:HGNC Symbol;Acc:HGNC:11104]	protein_coding
ENSG00000180423	HARBI1	Present	Present	harbinger transposase derived 1 [Source:HGNC Symbol;Acc:HGNC:26522]	protein_coding
ENSG00000203280	KIAA1671-AS1	Present	Present	KIAA1671 antisense RNA 1 [Source:HGNC Symbol;Acc:HGNC:41238]	lncRNA
ENSG00000155380	SLC16A1	Present	Present	solute carrier family 16 member 1 [Source:HGNC Symbol;Acc:HGNC:10922]	protein_coding
ENSG00000226864	ATE1-AS1	Present	Present	ATE1 antisense RNA 1 [Source:HGNC Symbol;Acc:HGNC:49496]	transcribed_unitary_pseudogene
ENSG00000264735	AC145207.7	Present	Present	novel transcript	lncRNA
ENSG00000173110	HSPA6	Present	Present	heat shock protein family A (Hsp70) member 6 [Source:HGNC Symbol;Acc:HGNC:5239]	protein_coding
ENSG00000090470	PDCD7	Present	Present	programmed cell death 7 [Source:HGNC Symbol;Acc:HGNC:8767]	protein_coding
ENSG00000261367	AC012645.2	Present	Present	novel transcript, antisense to GDPD3	lncRNA
ENSG00000280198	AC087163.3	Present	Present	novel transcript	TEC
ENSG00000163798	SLC4A1AP	Present	Present	solute carrier family 4 member 1 adaptor protein [Source:HGNC Symbol;Acc:HGNC:13813]	protein_coding
ENSG00000049759	NEDD4L	Present	Present	NEDD4 like E3 ubiquitin protein ligase [Source:HGNC Symbol;Acc:HGNC:7728]	protein_coding
ENSG00000148484	RSU1	Present	Present	Ras suppressor protein 1 [Source:HGNC Symbol;Acc:HGNC:10464]	protein_coding
ENSG00000173145	NOC3L	Present	Present	NOC3 like DNA replication regulator [Source:HGNC Symbol;Acc:HGNC:24034]	protein_coding
ENSG00000205129	C4orf47	Present	Present	chromosome 4 open reading frame 47 [Source:HGNC Symbol;Acc:HGNC:34346]	protein_coding
ENSG00000163719	MTMR14	Present	Present	myotubularin related protein 14 [Source:HGNC Symbol;Acc:HGNC:26190]	protein_coding
ENSG00000182376	AC138028.1	Present	Present	novel transcript, antisense to FAM38A	lncRNA
ENSG00000125122	LRRC29	Present	Present	leucine rich repeat containing 29 [Source:HGNC Symbol;Acc:HGNC:13605]	protein_coding
ENSG00000234770	GULOP	Present	Present	gulonolactone (L-) oxidase, pseudogene [Source:HGNC Symbol;Acc:HGNC:4695]	unitary_pseudogene
ENSG00000183751	TBL3	Present	Present	transducin beta like 3 [Source:HGNC Symbol;Acc:HGNC:11587]	protein_coding
ENSG00000177855	CACYBPP2	Present	Present	calcyclin binding protein pseudogene 2 [Source:HGNC Symbol;Acc:HGNC:45123]	processed_pseudogene
ENSG00000163512	AZI2	Present	Present	5-azacytidine induced 2 [Source:HGNC Symbol;Acc:HGNC:24002]	protein_coding
ENSG00000100146	SOX10	Present	Present	SRY-box transcription factor 10 [Source:HGNC Symbol;Acc:HGNC:11190]	protein_coding
ENSG00000138668	HNRNPD	Present	Present	heterogeneous nuclear ribonucleoprotein D [Source:HGNC Symbol;Acc:HGNC:5036]	protein_coding
ENSG00000265967	AC100830.3	Present	Present	novel transcript, antisense to ornithine decarboxylase antizyme 2 OAZ2	lncRNA
ENSG00000066027	PPP2R5A	Present	Present	protein phosphatase 2 regulatory subunit B'alpha [Source:HGNC Symbol;Acc:HGNC:9309]	protein_coding
ENSG00000104901	DKKL1	Present	Present	dickkopf like acrosomal protein 1 [Source:HGNC Symbol;Acc:HGNC:16528]	protein_coding
ENSG00000119471	HSDL2	Present	Present	hydroxysteroid dehydrogenase like 2 [Source:HGNC Symbol;Acc:HGNC:18572]	protein_coding
ENSG00000117122	MFAP2	Present	Present	microfibril associated protein 2 [Source:HGNC Symbol;Acc:HGNC:7033]	protein_coding
ENSG00000107341	UBE2R2	Present	Present	ubiquitin conjugating enzyme E2 R2 [Source:HGNC Symbol;Acc:HGNC:19907]	protein_coding
ENSG00000177697	CD151	Present	Present	CD151 molecule (Raph blood group) [Source:HGNC Symbol;Acc:HGNC:1630]	protein_coding
ENSG00000235169	SMIM1	Present	Present	small integral membrane protein 1 (Vel blood group) [Source:HGNC Symbol;Acc:HGNC:44204]	protein_coding
ENSG00000115875	SRSF7	Present	Present	serine and arginine rich splicing factor 7 [Source:HGNC Symbol;Acc:HGNC:10789]	protein_coding
ENSG00000139725	RHOF	Present	Present	ras homolog family member F, filopodia associated [Source:HGNC Symbol;Acc:HGNC:15703]	protein_coding
ENSG00000214485	RPL7P1	Present	Present	ribosomal protein L7 pseudogene 1 [Source:HGNC Symbol;Acc:HGNC:10367]	processed_pseudogene
ENSG00000267082	AC011472.1	Present	Present	novel transcript, antisense to DOCK6	lncRNA
ENSG00000163322	ABRAXAS1	Present	Present	abraxas 1, BRCA1 A complex subunit [Source:HGNC Symbol;Acc:HGNC:25829]	protein_coding
ENSG00000091140	DLD	Present	Present	dihydrolipoamide dehydrogenase [Source:HGNC Symbol;Acc:HGNC:2898]	protein_coding
ENSG00000027847	B4GALT7	Present	Present	beta-1,4-galactosyltransferase 7 [Source:HGNC Symbol;Acc:HGNC:930]	protein_coding
ENSG00000275582	AL031670.1	Present	Present	novel transcript, antisense to PANK2	lncRNA
ENSG00000255838	AC069262.1	Present	Absent	adenylate kinase 3 (AK3) pseudogene	unprocessed_pseudogene
ENSG00000140463	BBS4	Present	Present	Bardet-Biedl syndrome 4 [Source:HGNC Symbol;Acc:HGNC:969]	protein_coding
ENSG00000174989	FBXW8	Present	Present	F-box and WD repeat domain containing 8 [Source:HGNC Symbol;Acc:HGNC:13597]	protein_coding
ENSG00000163683	SMIM14	Present	Present	small integral membrane protein 14 [Source:HGNC Symbol;Acc:HGNC:27321]	protein_coding
ENSG00000158560	DYNC1I1	Present	Present	dynein cytoplasmic 1 intermediate chain 1 [Source:HGNC Symbol;Acc:HGNC:2963]	protein_coding
ENSG00000135632	SMYD5	Present	Present	SMYD family member 5 [Source:HGNC Symbol;Acc:HGNC:16258]	protein_coding
ENSG00000203497	PDCD4-AS1	Present	Present	PDCD4 antisense RNA 1 [Source:HGNC Symbol;Acc:HGNC:27425]	lncRNA
ENSG00000267543	AC015802.3	Present	Present	novel transcript, sense intronic to PRCD	lncRNA
ENSG00000140006	WDR89	Present	Present	WD repeat domain 89 [Source:HGNC Symbol;Acc:HGNC:20489]	protein_coding
ENSG00000085871	MGST2	Present	Present	microsomal glutathione S-transferase 2 [Source:HGNC Symbol;Acc:HGNC:7063]	protein_coding
ENSG00000149925	ALDOA	Present	Present	aldolase, fructose-bisphosphate A [Source:HGNC Symbol;Acc:HGNC:414]	protein_coding
ENSG00000170091	NSG2	Present	Present	neuronal vesicle trafficking associated 2 [Source:HGNC Symbol;Acc:HGNC:24955]	protein_coding
ENSG00000171621	SPSB1	Present	Present	splA/ryanodine receptor domain and SOCS box containing 1 [Source:HGNC Symbol;Acc:HGNC:30628]	protein_coding
ENSG00000221909	FAM200A	Present	Present	family with sequence similarity 200 member A [Source:HGNC Symbol;Acc:HGNC:25401]	protein_coding
ENSG00000198171	DDRGK1	Present	Present	DDRGK domain containing 1 [Source:HGNC Symbol;Acc:HGNC:16110]	protein_coding
ENSG00000166839	ANKDD1A	Present	Present	ankyrin repeat and death domain containing 1A [Source:HGNC Symbol;Acc:HGNC:28002]	protein_coding
ENSG00000213453	FTH1P3	Present	Present	ferritin heavy chain 1 pseudogene 3 [Source:HGNC Symbol;Acc:HGNC:3990]	processed_pseudogene
ENSG00000184220	CMSS1	Present	Present	cms1 ribosomal small subunit homolog [Source:HGNC Symbol;Acc:HGNC:28666]	protein_coding
ENSG00000136436	CALCOCO2	Present	Present	calcium binding and coiled-coil domain 2 [Source:HGNC Symbol;Acc:HGNC:29912]	protein_coding
ENSG00000225437	PACRG-AS2	Present	Present	PACRG antisense RNA 2 [Source:HGNC Symbol;Acc:HGNC:40871]	lncRNA
ENSG00000241313	WWTR1-AS1	Present	Present	WWTR1 antisense RNA 1 [Source:HGNC Symbol;Acc:HGNC:41035]	lncRNA
ENSG00000078061	ARAF	Present	Present	A-Raf proto-oncogene, serine/threonine kinase [Source:HGNC Symbol;Acc:HGNC:646]	protein_coding
ENSG00000137824	RMDN3	Present	Present	regulator of microtubule dynamics 3 [Source:HGNC Symbol;Acc:HGNC:25550]	protein_coding
ENSG00000099284	MACROH2A2	Present	Present	macroH2A.2 histone [Source:HGNC Symbol;Acc:HGNC:14453]	protein_coding
ENSG00000100564	PIGH	Present	Present	phosphatidylinositol glycan anchor biosynthesis class H [Source:HGNC Symbol;Acc:HGNC:8964]	protein_coding
ENSG00000050165	DKK3	Present	Present	dickkopf WNT signaling pathway inhibitor 3 [Source:HGNC Symbol;Acc:HGNC:2893]	protein_coding
ENSG00000154710	RABGEF1	Present	Present	RAB guanine nucleotide exchange factor 1 [Source:HGNC Symbol;Acc:HGNC:17676]	protein_coding
ENSG00000103253	HAGHL	Present	Present	hydroxyacylglutathione hydrolase like [Source:HGNC Symbol;Acc:HGNC:14177]	protein_coding
ENSG00000263307	AC007216.4	Present	Present	novel transcript, antisense to GSPT1	lncRNA
ENSG00000100124	ANKRD54	Present	Present	ankyrin repeat domain 54 [Source:HGNC Symbol;Acc:HGNC:25185]	protein_coding
ENSG00000248712	CCDC153	Present	Present	coiled-coil domain containing 153 [Source:HGNC Symbol;Acc:HGNC:27446]	protein_coding
ENSG00000187601	MAGEH1	Present	Present	MAGE family member H1 [Source:HGNC Symbol;Acc:HGNC:24092]	protein_coding
ENSG00000182872	RBM10	Present	Present	RNA binding motif protein 10 [Source:HGNC Symbol;Acc:HGNC:9896]	protein_coding
ENSG00000172775	PSME3IP1	Present	Present	proteasome activator subunit 3 interacting protein 1 [Source:HGNC Symbol;Acc:HGNC:29856]	protein_coding
ENSG00000114354	TFG	Present	Present	trafficking from ER to golgi regulator [Source:HGNC Symbol;Acc:HGNC:11758]	protein_coding
ENSG00000176476	SGF29	Present	Present	SAGA complex associated factor 29 [Source:HGNC Symbol;Acc:HGNC:25156]	protein_coding
ENSG00000215455	KRTAP10-1	Present	Present	keratin associated protein 10-1 [Source:HGNC Symbol;Acc:HGNC:22966]	protein_coding
ENSG00000144677	CTDSPL	Present	Present	CTD small phosphatase like [Source:HGNC Symbol;Acc:HGNC:16890]	protein_coding
ENSG00000166323	C11orf65	Present	Present	chromosome 11 open reading frame 65 [Source:HGNC Symbol;Acc:HGNC:28519]	protein_coding
ENSG00000278570	NR2E3	Present	Present	nuclear receptor subfamily 2 group E member 3 [Source:HGNC Symbol;Acc:HGNC:7974]	protein_coding
ENSG00000213640	EEF1DP4	Present	Present	eukaryotic translation elongation factor 1 delta pseudogene 4 [Source:HGNC Symbol;Acc:HGNC:22598]	processed_pseudogene
ENSG00000113369	ARRDC3	Present	Present	arrestin domain containing 3 [Source:HGNC Symbol;Acc:HGNC:29263]	protein_coding
ENSG00000236875	DDX11L5	Present	Present	DEAD/H-box helicase 11 like 5 [Source:HGNC Symbol;Acc:HGNC:37106]	unprocessed_pseudogene
ENSG00000136478	TEX2	Present	Present	testis expressed 2 [Source:HGNC Symbol;Acc:HGNC:30884]	protein_coding
ENSG00000169764	UGP2	Present	Present	UDP-glucose pyrophosphorylase 2 [Source:HGNC Symbol;Acc:HGNC:12527]	protein_coding
ENSG00000143942	CHAC2	Present	Present	ChaC cation transport regulator homolog 2 [Source:HGNC Symbol;Acc:HGNC:32363]	protein_coding
ENSG00000258554	AC025162.1	Present	Present	novel transcript, antisense to CDK2	lncRNA
ENSG00000268996	MAN1B1-DT	Present	Present	MAN1B1 divergent transcript [Source:HGNC Symbol;Acc:HGNC:48715]	lncRNA
ENSG00000116906	GNPAT	Present	Present	glyceronephosphate O-acyltransferase [Source:HGNC Symbol;Acc:HGNC:4416]	protein_coding
ENSG00000118705	RPN2	Present	Present	ribophorin II [Source:HGNC Symbol;Acc:HGNC:10382]	protein_coding
ENSG00000131473	ACLY	Present	Present	ATP citrate lyase [Source:HGNC Symbol;Acc:HGNC:115]	protein_coding
ENSG00000100227	POLDIP3	Present	Present	DNA polymerase delta interacting protein 3 [Source:HGNC Symbol;Acc:HGNC:23782]	protein_coding
ENSG00000141002	TCF25	Present	Present	transcription factor 25 [Source:HGNC Symbol;Acc:HGNC:29181]	protein_coding
ENSG00000113048	MRPS27	Present	Present	mitochondrial ribosomal protein S27 [Source:HGNC Symbol;Acc:HGNC:14512]	protein_coding
ENSG00000083520	DIS3	Present	Present	DIS3 homolog, exosome endoribonuclease and 3'-5' exoribonuclease [Source:HGNC Symbol;Acc:HGNC:20604]	protein_coding
ENSG00000169575	VPREB1	Present	Present	V-set pre-B cell surrogate light chain 1 [Source:HGNC Symbol;Acc:HGNC:12709]	protein_coding
ENSG00000175084	DES	Present	Present	desmin [Source:HGNC Symbol;Acc:HGNC:2770]	protein_coding
ENSG00000235262	KDM5C-IT1	Present	Present	KDM5C intronic transcript 1 [Source:HGNC Symbol;Acc:HGNC:41384]	lncRNA
ENSG00000231340	ACTG1P10	Present	Present	actin gamma 1 pseudogene 10 [Source:HGNC Symbol;Acc:HGNC:155]	processed_pseudogene
ENSG00000230251	PHBP4	Present	Present	prohibitin pseudogene 4 [Source:HGNC Symbol;Acc:HGNC:8916]	processed_pseudogene
ENSG00000260177	AC126696.1	Present	Present	novel transcript	lncRNA
ENSG00000226327	RPSAP49	Present	Present	ribosomal protein SA pseudogene 49 [Source:HGNC Symbol;Acc:HGNC:35660]	processed_pseudogene
ENSG00000092850	TEKT2	Present	Present	tektin 2 [Source:HGNC Symbol;Acc:HGNC:11725]	protein_coding
ENSG00000107672	NSMCE4A	Present	Present	NSE4 homolog A, SMC5-SMC6 complex component [Source:HGNC Symbol;Acc:HGNC:25935]	protein_coding
ENSG00000109424	UCP1	Present	Present	uncoupling protein 1 [Source:HGNC Symbol;Acc:HGNC:12517]	protein_coding
ENSG00000225906	AP000949.1	Present	Present	glomulin, FKBP associated protein (GLMN) pseudogene	processed_pseudogene
ENSG00000137055	PLAA	Present	Present	phospholipase A2 activating protein [Source:HGNC Symbol;Acc:HGNC:9043]	protein_coding
ENSG00000165695	AK8	Present	Present	adenylate kinase 8 [Source:HGNC Symbol;Acc:HGNC:26526]	protein_coding
ENSG00000161202	DVL3	Present	Present	dishevelled segment polarity protein 3 [Source:HGNC Symbol;Acc:HGNC:3087]	protein_coding
ENSG00000219545	UMAD1	Present	Present	UBAP1-MVB12-associated (UMA) domain containing 1 [Source:HGNC Symbol;Acc:HGNC:48955]	protein_coding
ENSG00000162522	KIAA1522	Present	Present	KIAA1522 [Source:HGNC Symbol;Acc:HGNC:29301]	protein_coding
ENSG00000108671	PSMD11	Present	Present	proteasome 26S subunit, non-ATPase 11 [Source:HGNC Symbol;Acc:HGNC:9556]	protein_coding
ENSG00000018408	WWTR1	Present	Present	WW domain containing transcription regulator 1 [Source:HGNC Symbol;Acc:HGNC:24042]	protein_coding
ENSG00000154767	XPC	Present	Present	XPC complex subunit, DNA damage recognition and repair factor [Source:HGNC Symbol;Acc:HGNC:12816]	protein_coding
ENSG00000177410	ZFAS1	Present	Present	ZNFX1 antisense RNA 1 [Source:HGNC Symbol;Acc:HGNC:33101]	lncRNA
ENSG00000131069	ACSS2	Present	Present	acyl-CoA synthetase short chain family member 2 [Source:HGNC Symbol;Acc:HGNC:15814]	protein_coding
ENSG00000141030	COPS3	Present	Present	COP9 signalosome subunit 3 [Source:HGNC Symbol;Acc:HGNC:2239]	protein_coding
ENSG00000162851	TFB2M	Present	Present	transcription factor B2, mitochondrial [Source:HGNC Symbol;Acc:HGNC:18559]	protein_coding
ENSG00000152503	TRIM36	Present	Present	tripartite motif containing 36 [Source:HGNC Symbol;Acc:HGNC:16280]	protein_coding
ENSG00000148730	EIF4EBP2	Present	Present	eukaryotic translation initiation factor 4E binding protein 2 [Source:HGNC Symbol;Acc:HGNC:3289]	protein_coding
ENSG00000280211	AC106886.5	Present	Present	novel transcript, antisense to RNF40	TEC
ENSG00000104131	EIF3J	Present	Present	eukaryotic translation initiation factor 3 subunit J [Source:HGNC Symbol;Acc:HGNC:3270]	protein_coding
ENSG00000162402	USP24	Present	Present	ubiquitin specific peptidase 24 [Source:HGNC Symbol;Acc:HGNC:12623]	protein_coding
ENSG00000020129	NCDN	Present	Present	neurochondrin [Source:HGNC Symbol;Acc:HGNC:17597]	protein_coding
ENSG00000106290	TAF6	Present	Present	TATA-box binding protein associated factor 6 [Source:HGNC Symbol;Acc:HGNC:11540]	protein_coding
ENSG00000100271	TTLL1	Present	Present	tubulin tyrosine ligase like 1 [Source:HGNC Symbol;Acc:HGNC:1312]	protein_coding
ENSG00000224032	EPB41L4A-AS1	Present	Present	EPB41L4A antisense RNA 1 [Source:HGNC Symbol;Acc:HGNC:30749]	lncRNA
ENSG00000232114	AC018693.2	Present	Absent	N-acetylneuraminate pyruvate lyase (dihydrodipicolinate synthase) (NPL) pseudogene	processed_pseudogene
ENSG00000109270	LAMTOR3	Present	Present	late endosomal/lysosomal adaptor, MAPK and MTOR activator 3 [Source:HGNC Symbol;Acc:HGNC:15606]	protein_coding
ENSG00000270147	AC068620.2	Present	Present	novel transcript	lncRNA
ENSG00000155229	MMS19	Present	Present	MMS19 homolog, cytosolic iron-sulfur assembly component [Source:HGNC Symbol;Acc:HGNC:13824]	protein_coding
ENSG00000114491	UMPS	Present	Present	uridine monophosphate synthetase [Source:HGNC Symbol;Acc:HGNC:12563]	protein_coding
ENSG00000115392	FANCL	Present	Present	FA complementation group L [Source:HGNC Symbol;Acc:HGNC:20748]	protein_coding
ENSG00000166340	TPP1	Present	Present	tripeptidyl peptidase 1 [Source:HGNC Symbol;Acc:HGNC:2073]	protein_coding
ENSG00000169372	CRADD	Present	Present	CASP2 and RIPK1 domain containing adaptor with death domain [Source:HGNC Symbol;Acc:HGNC:2340]	protein_coding
ENSG00000144895	EIF2A	Present	Present	eukaryotic translation initiation factor 2A [Source:HGNC Symbol;Acc:HGNC:3254]	protein_coding
ENSG00000214872	SMTNL1	Present	Present	smoothelin like 1 [Source:HGNC Symbol;Acc:HGNC:32394]	protein_coding
ENSG00000250993	AC020551.1	Present	Present	novel transcript	lncRNA
ENSG00000248565	TECRP2	Present	Present	trans-2,3-enoyl-CoA reductase pseudogene 2 [Source:HGNC Symbol;Acc:HGNC:44051]	processed_pseudogene
ENSG00000070010	UFD1	Present	Present	ubiquitin recognition factor in ER associated degradation 1 [Source:HGNC Symbol;Acc:HGNC:12520]	protein_coding
ENSG00000164237	CMBL	Present	Present	carboxymethylenebutenolidase homolog [Source:HGNC Symbol;Acc:HGNC:25090]	protein_coding
ENSG00000198270	TMEM116	Present	Present	transmembrane protein 116 [Source:HGNC Symbol;Acc:HGNC:25084]	protein_coding
ENSG00000277369	AC010654.1	Present	Present	novel transcript	lncRNA
ENSG00000185963	BICD2	Present	Present	BICD cargo adaptor 2 [Source:HGNC Symbol;Acc:HGNC:17208]	protein_coding
ENSG00000137876	RSL24D1	Present	Present	ribosomal L24 domain containing 1 [Source:HGNC Symbol;Acc:HGNC:18479]	protein_coding
ENSG00000231995	AL590399.4	Present	Absent	pseudogene similar to part of ribosomal protein L7a (RPL7A)	processed_pseudogene
ENSG00000248403	NACAP6	Present	Present	NACA pseudogene 6 [Source:HGNC Symbol;Acc:HGNC:49493]	processed_pseudogene
ENSG00000141736	ERBB2	Present	Present	erb-b2 receptor tyrosine kinase 2 [Source:HGNC Symbol;Acc:HGNC:3430]	protein_coding
ENSG00000166685	COG1	Present	Present	component of oligomeric golgi complex 1 [Source:HGNC Symbol;Acc:HGNC:6545]	protein_coding
ENSG00000178531	CTXN1	Present	Present	cortexin 1 [Source:HGNC Symbol;Acc:HGNC:31108]	protein_coding
ENSG00000150281	CTF1	Present	Present	cardiotrophin 1 [Source:HGNC Symbol;Acc:HGNC:2499]	protein_coding
ENSG00000281376	ABALON	Present	Present	apoptotic BCL2L1-antisense long non-coding RNA [Source:HGNC Symbol;Acc:HGNC:49667]	lncRNA
ENSG00000236665	AC114808.2	Present	Present	novel transcript	lncRNA
ENSG00000151498	ACAD8	Present	Present	acyl-CoA dehydrogenase family member 8 [Source:HGNC Symbol;Acc:HGNC:87]	protein_coding
ENSG00000245468	LINC02447	Present	Present	long intergenic non-protein coding RNA 2447 [Source:HGNC Symbol;Acc:HGNC:53379]	lncRNA
ENSG00000230927	TMBIM7P	Present	Present	transmembrane BAX inhibitor motif containing 7, pseudogene [Source:HGNC Symbol;Acc:HGNC:49212]	transcribed_unitary_pseudogene
ENSG00000101337	TM9SF4	Present	Present	transmembrane 9 superfamily member 4 [Source:HGNC Symbol;Acc:HGNC:30797]	protein_coding
ENSG00000184163	C1QTNF12	Present	Present	C1q and TNF related 12 [Source:HGNC Symbol;Acc:HGNC:32308]	protein_coding
ENSG00000170231	FABP6	Present	Present	fatty acid binding protein 6 [Source:HGNC Symbol;Acc:HGNC:3561]	protein_coding
ENSG00000249252	C1QTNF7-AS1	Present	Present	C1QTNF7 antisense RNA 1 [Source:HGNC Symbol;Acc:HGNC:40683]	lncRNA
ENSG00000198039	ZNF273	Present	Present	zinc finger protein 273 [Source:HGNC Symbol;Acc:HGNC:13067]	protein_coding
ENSG00000152518	ZFP36L2	Present	Present	ZFP36 ring finger protein like 2 [Source:HGNC Symbol;Acc:HGNC:1108]	protein_coding
ENSG00000089639	GMIP	Present	Present	GEM interacting protein [Source:HGNC Symbol;Acc:HGNC:24852]	protein_coding
ENSG00000101558	VAPA	Present	Present	VAMP associated protein A [Source:HGNC Symbol;Acc:HGNC:12648]	protein_coding
ENSG00000186187	ZNRF1	Present	Present	zinc and ring finger 1 [Source:HGNC Symbol;Acc:HGNC:18452]	protein_coding
ENSG00000285587	AC012470.1	Present	Present	novel transcript	lncRNA
ENSG00000164037	SLC9B1	Present	Present	solute carrier family 9 member B1 [Source:HGNC Symbol;Acc:HGNC:24244]	protein_coding
ENSG00000074201	CLNS1A	Present	Present	chloride nucleotide-sensitive channel 1A [Source:HGNC Symbol;Acc:HGNC:2080]	protein_coding
ENSG00000118855	MFSD1	Present	Present	major facilitator superfamily domain containing 1 [Source:HGNC Symbol;Acc:HGNC:25874]	protein_coding
ENSG00000196812	ZSCAN16	Present	Present	zinc finger and SCAN domain containing 16 [Source:HGNC Symbol;Acc:HGNC:20813]	protein_coding
ENSG00000172380	GNG12	Present	Present	G protein subunit gamma 12 [Source:HGNC Symbol;Acc:HGNC:19663]	protein_coding
ENSG00000091732	ZC3HC1	Present	Present	zinc finger C3HC-type containing 1 [Source:HGNC Symbol;Acc:HGNC:29913]	protein_coding
ENSG00000277969	AC006449.7	Present	Present	novel transcript	lncRNA
ENSG00000155508	CNOT8	Present	Present	CCR4-NOT transcription complex subunit 8 [Source:HGNC Symbol;Acc:HGNC:9207]	protein_coding
ENSG00000140481	CCDC33	Present	Present	coiled-coil domain containing 33 [Source:HGNC Symbol;Acc:HGNC:26552]	protein_coding
ENSG00000162433	AK4	Present	Present	adenylate kinase 4 [Source:HGNC Symbol;Acc:HGNC:363]	protein_coding
ENSG00000100601	ALKBH1	Present	Present	alkB homolog 1, histone H2A dioxygenase [Source:HGNC Symbol;Acc:HGNC:17911]	protein_coding
ENSG00000113384	GOLPH3	Present	Present	golgi phosphoprotein 3 [Source:HGNC Symbol;Acc:HGNC:15452]	protein_coding
ENSG00000189171	S100A13	Present	Present	S100 calcium binding protein A13 [Source:HGNC Symbol;Acc:HGNC:10490]	protein_coding
ENSG00000163956	LRPAP1	Present	Present	LDL receptor related protein associated protein 1 [Source:HGNC Symbol;Acc:HGNC:6701]	protein_coding
ENSG00000126746	ZNF384	Present	Present	zinc finger protein 384 [Source:HGNC Symbol;Acc:HGNC:11955]	protein_coding
ENSG00000230508	RPL19P21	Present	Present	ribosomal protein L19 pseudogene 21 [Source:HGNC Symbol;Acc:HGNC:35868]	processed_pseudogene
ENSG00000136738	STAM	Present	Present	signal transducing adaptor molecule [Source:HGNC Symbol;Acc:HGNC:11357]	protein_coding
ENSG00000256745	AP002784.2	Present	Present	actin related protein 2/3 complex, subunit 3, 21kDa (ARPC3) pseudogene	processed_pseudogene
ENSG00000116761	CTH	Present	Present	cystathionine gamma-lyase [Source:HGNC Symbol;Acc:HGNC:2501]	protein_coding
ENSG00000115756	HPCAL1	Present	Present	hippocalcin like 1 [Source:HGNC Symbol;Acc:HGNC:5145]	protein_coding
ENSG00000165006	UBAP1	Present	Present	ubiquitin associated protein 1 [Source:HGNC Symbol;Acc:HGNC:12461]	protein_coding
ENSG00000068383	INPP5A	Present	Present	inositol polyphosphate-5-phosphatase A [Source:HGNC Symbol;Acc:HGNC:6076]	protein_coding
ENSG00000141424	SLC39A6	Present	Present	solute carrier family 39 member 6 [Source:HGNC Symbol;Acc:HGNC:18607]	protein_coding
ENSG00000186132	C2orf76	Present	Present	chromosome 2 open reading frame 76 [Source:HGNC Symbol;Acc:HGNC:27017]	protein_coding
ENSG00000187630	DHRS4L2	Present	Present	dehydrogenase/reductase 4 like 2 [Source:HGNC Symbol;Acc:HGNC:19731]	protein_coding
ENSG00000182149	IST1	Present	Present	IST1 factor associated with ESCRT-III [Source:HGNC Symbol;Acc:HGNC:28977]	protein_coding
ENSG00000079246	XRCC5	Present	Present	X-ray repair cross complementing 5 [Source:HGNC Symbol;Acc:HGNC:12833]	protein_coding
ENSG00000131725	WDR44	Present	Present	WD repeat domain 44 [Source:HGNC Symbol;Acc:HGNC:30512]	protein_coding
ENSG00000180694	TMEM64	Present	Present	transmembrane protein 64 [Source:HGNC Symbol;Acc:HGNC:25441]	protein_coding
ENSG00000170917	NUDT6	Present	Present	nudix hydrolase 6 [Source:HGNC Symbol;Acc:HGNC:8053]	protein_coding
ENSG00000184925	LCN12	Present	Present	lipocalin 12 [Source:HGNC Symbol;Acc:HGNC:28733]	protein_coding
ENSG00000286462	AC092850.2	Present	Present	novel transcript	lncRNA
ENSG00000161395	PGAP3	Present	Present	post-GPI attachment to proteins phospholipase 3 [Source:HGNC Symbol;Acc:HGNC:23719]	protein_coding
ENSG00000111897	SERINC1	Present	Present	serine incorporator 1 [Source:HGNC Symbol;Acc:HGNC:13464]	protein_coding
ENSG00000083457	ITGAE	Present	Present	integrin subunit alpha E [Source:HGNC Symbol;Acc:HGNC:6147]	protein_coding
ENSG00000168434	COG7	Present	Present	component of oligomeric golgi complex 7 [Source:HGNC Symbol;Acc:HGNC:18622]	protein_coding
ENSG00000135506	OS9	Present	Present	OS9 endoplasmic reticulum lectin [Source:HGNC Symbol;Acc:HGNC:16994]	protein_coding
ENSG00000143393	PI4KB	Present	Present	phosphatidylinositol 4-kinase beta [Source:HGNC Symbol;Acc:HGNC:8984]	protein_coding
ENSG00000236809	SNX25P1	Present	Present	sorting nexin 25 pseudogene 1 [Source:HGNC Symbol;Acc:HGNC:41509]	unprocessed_pseudogene
ENSG00000178078	STAP2	Present	Present	signal transducing adaptor family member 2 [Source:HGNC Symbol;Acc:HGNC:30430]	protein_coding
ENSG00000117877	CD3EAP	Present	Present	CD3e molecule associated protein [Source:HGNC Symbol;Acc:HGNC:24219]	protein_coding
ENSG00000243629	LINC00880	Present	Present	long intergenic non-protein coding RNA 880 [Source:HGNC Symbol;Acc:HGNC:27948]	lncRNA
ENSG00000169895	SYAP1	Present	Present	synapse associated protein 1 [Source:HGNC Symbol;Acc:HGNC:16273]	protein_coding
ENSG00000229150	CRYGEP	Present	Present	crystallin gamma E, pseudogene [Source:HGNC Symbol;Acc:HGNC:2412]	transcribed_unprocessed_pseudogene
ENSG00000260807	CEROX1	Present	Present	cytoplasmic endogenous regulator of oxidative phosphorylation 1 [Source:HGNC Symbol;Acc:HGNC:53928]	lncRNA
ENSG00000257346	AC011603.2	Present	Present	novel transcript, antisense to DHH	lncRNA
ENSG00000150967	ABCB9	Present	Present	ATP binding cassette subfamily B member 9 [Source:HGNC Symbol;Acc:HGNC:50]	protein_coding
ENSG00000229893	AC005091.1	Present	Present	novel transcript, antisense to TAX1BP1	lncRNA
ENSG00000007923	DNAJC11	Present	Present	DnaJ heat shock protein family (Hsp40) member C11 [Source:HGNC Symbol;Acc:HGNC:25570]	protein_coding
ENSG00000008441	NFIX	Present	Present	nuclear factor I X [Source:HGNC Symbol;Acc:HGNC:7788]	protein_coding
ENSG00000213076	AL627422.1	Present	Present	SNARE Vti1a-beta protein pseudogene	processed_pseudogene
ENSG00000225630	MTND2P28	Present	Present	MT-ND2 pseudogene 28 [Source:HGNC Symbol;Acc:HGNC:42129]	unprocessed_pseudogene
ENSG00000067836	ROGDI	Present	Present	rogdi atypical leucine zipper [Source:HGNC Symbol;Acc:HGNC:29478]	protein_coding
ENSG00000286518	AL354743.1	Present	Present	novel transcript, antisense to PRDM16	lncRNA
ENSG00000128595	CALU	Present	Present	calumenin [Source:HGNC Symbol;Acc:HGNC:1458]	protein_coding
ENSG00000179562	GCC1	Present	Present	GRIP and coiled-coil domain containing 1 [Source:HGNC Symbol;Acc:HGNC:19095]	protein_coding
ENSG00000167757	KLK11	Present	Present	kallikrein related peptidase 11 [Source:HGNC Symbol;Acc:HGNC:6359]	protein_coding
ENSG00000115380	EFEMP1	Present	Present	EGF containing fibulin extracellular matrix protein 1 [Source:HGNC Symbol;Acc:HGNC:3218]	protein_coding
ENSG00000221852	KRTAP1-5	Present	Present	keratin associated protein 1-5 [Source:HGNC Symbol;Acc:HGNC:16777]	protein_coding
ENSG00000164674	SYTL3	Present	Present	synaptotagmin like 3 [Source:HGNC Symbol;Acc:HGNC:15587]	protein_coding
ENSG00000115241	PPM1G	Present	Present	protein phosphatase, Mg2+/Mn2+ dependent 1G [Source:HGNC Symbol;Acc:HGNC:9278]	protein_coding
ENSG00000273221	AL355816.2	Present	Present	novel transcript, antisense to CEPT1	lncRNA
ENSG00000248468	AC107027.1	Present	Present	novel transcript	lncRNA
ENSG00000142627	EPHA2	Present	Present	EPH receptor A2 [Source:HGNC Symbol;Acc:HGNC:3386]	protein_coding
ENSG00000270419	CAHM	Present	Present	colon adenocarcinoma hypermethylated [Source:HGNC Symbol;Acc:HGNC:42860]	lncRNA
ENSG00000269940	AL049840.5	Present	Present	novel transcript, sense intronic to KLC1	lncRNA
ENSG00000242960	FTH1P23	Present	Present	ferritin heavy chain 1 pseudogene 23 [Source:HGNC Symbol;Acc:HGNC:37641]	processed_pseudogene
ENSG00000115091	ACTR3	Present	Present	actin related protein 3 [Source:HGNC Symbol;Acc:HGNC:170]	protein_coding
ENSG00000196544	BORCS6	Present	Present	BLOC-1 related complex subunit 6 [Source:HGNC Symbol;Acc:HGNC:25939]	protein_coding
ENSG00000126749	EMG1	Present	Present	EMG1 N1-specific pseudouridine methyltransferase [Source:HGNC Symbol;Acc:HGNC:16912]	protein_coding
ENSG00000132254	ARFIP2	Present	Present	ADP ribosylation factor interacting protein 2 [Source:HGNC Symbol;Acc:HGNC:17160]	protein_coding
ENSG00000231682	LINC01891	Present	Present	long intergenic non-protein coding RNA 1891 [Source:HGNC Symbol;Acc:HGNC:52710]	lncRNA
ENSG00000235525	FTLP1	Present	Present	ferritin light chain pseudogene 1 [Source:HGNC Symbol;Acc:HGNC:16547]	processed_pseudogene
ENSG00000142330	CAPN10	Present	Present	calpain 10 [Source:HGNC Symbol;Acc:HGNC:1477]	protein_coding
ENSG00000023697	DERA	Present	Present	deoxyribose-phosphate aldolase [Source:HGNC Symbol;Acc:HGNC:24269]	protein_coding
ENSG00000137573	SULF1	Present	Present	sulfatase 1 [Source:HGNC Symbol;Acc:HGNC:20391]	protein_coding
ENSG00000187049	TMEM216	Present	Present	transmembrane protein 216 [Source:HGNC Symbol;Acc:HGNC:25018]	protein_coding
ENSG00000156804	FBXO32	Present	Present	F-box protein 32 [Source:HGNC Symbol;Acc:HGNC:16731]	protein_coding
ENSG00000285865	AC010285.3	Present	Present	Novel transcript, antisense to RNF130	lncRNA
ENSG00000125870	SNRPB2	Present	Present	small nuclear ribonucleoprotein polypeptide B2 [Source:HGNC Symbol;Acc:HGNC:11155]	protein_coding
ENSG00000254027	AC009902.2	Present	Present	novel transcript	lncRNA
ENSG00000182670	TTC3	Present	Present	tetratricopeptide repeat domain 3 [Source:HGNC Symbol;Acc:HGNC:12393]	protein_coding
ENSG00000152558	TMEM123	Present	Present	transmembrane protein 123 [Source:HGNC Symbol;Acc:HGNC:30138]	protein_coding
ENSG00000164451	CALHM4	Present	Present	calcium homeostasis modulator family member 4 [Source:HGNC Symbol;Acc:HGNC:21094]	protein_coding
ENSG00000083814	ZNF671	Present	Present	zinc finger protein 671 [Source:HGNC Symbol;Acc:HGNC:26279]	protein_coding
ENSG00000226124	FTCDNL1	Present	Present	formiminotransferase cyclodeaminase N-terminal like [Source:HGNC Symbol;Acc:HGNC:48661]	protein_coding
ENSG00000131470	PSMC3IP	Present	Present	PSMC3 interacting protein [Source:HGNC Symbol;Acc:HGNC:17928]	protein_coding
ENSG00000163075	CFAP221	Present	Present	cilia and flagella associated protein 221 [Source:HGNC Symbol;Acc:HGNC:33720]	protein_coding
ENSG00000051523	CYBA	Present	Present	cytochrome b-245 alpha chain [Source:HGNC Symbol;Acc:HGNC:2577]	protein_coding
ENSG00000125871	MGME1	Present	Present	mitochondrial genome maintenance exonuclease 1 [Source:HGNC Symbol;Acc:HGNC:16205]	protein_coding
ENSG00000125351	UPF3B	Present	Present	UPF3B regulator of nonsense mediated mRNA decay [Source:HGNC Symbol;Acc:HGNC:20439]	protein_coding
ENSG00000106853	PTGR1	Present	Present	prostaglandin reductase 1 [Source:HGNC Symbol;Acc:HGNC:18429]	protein_coding
ENSG00000136156	ITM2B	Present	Present	integral membrane protein 2B [Source:HGNC Symbol;Acc:HGNC:6174]	protein_coding
ENSG00000127526	SLC35E1	Present	Present	solute carrier family 35 member E1 [Source:HGNC Symbol;Acc:HGNC:20803]	protein_coding
ENSG00000137274	BPHL	Present	Present	biphenyl hydrolase like [Source:HGNC Symbol;Acc:HGNC:1094]	protein_coding
ENSG00000138398	PPIG	Present	Present	peptidylprolyl isomerase G [Source:HGNC Symbol;Acc:HGNC:14650]	protein_coding
ENSG00000140367	UBE2Q2	Present	Present	ubiquitin conjugating enzyme E2 Q2 [Source:HGNC Symbol;Acc:HGNC:19248]	protein_coding
ENSG00000113851	CRBN	Present	Present	cereblon [Source:HGNC Symbol;Acc:HGNC:30185]	protein_coding
ENSG00000144029	MRPS5	Present	Present	mitochondrial ribosomal protein S5 [Source:HGNC Symbol;Acc:HGNC:14498]	protein_coding
ENSG00000077152	UBE2T	Present	Present	ubiquitin conjugating enzyme E2 T [Source:HGNC Symbol;Acc:HGNC:25009]	protein_coding
ENSG00000182534	MXRA7	Present	Present	matrix remodeling associated 7 [Source:HGNC Symbol;Acc:HGNC:7541]	protein_coding
ENSG00000123992	DNPEP	Present	Present	aspartyl aminopeptidase [Source:HGNC Symbol;Acc:HGNC:2981]	protein_coding
ENSG00000128342	LIF	Present	Present	LIF interleukin 6 family cytokine [Source:HGNC Symbol;Acc:HGNC:6596]	protein_coding
ENSG00000236278	PEBP1P3	Present	Present	phosphatidylethanolamine binding protein 1 pseudogene 3 [Source:HGNC Symbol;Acc:HGNC:44345]	processed_pseudogene
ENSG00000166529	ZSCAN21	Present	Present	zinc finger and SCAN domain containing 21 [Source:HGNC Symbol;Acc:HGNC:13104]	protein_coding
ENSG00000189046	ALKBH2	Present	Present	alkB homolog 2, alpha-ketoglutarate dependent dioxygenase [Source:HGNC Symbol;Acc:HGNC:32487]	protein_coding
ENSG00000136485	DCAF7	Present	Present	DDB1 and CUL4 associated factor 7 [Source:HGNC Symbol;Acc:HGNC:30915]	protein_coding
ENSG00000272686	AC006333.1	Present	Present	novel transcript, antisense to WASL	lncRNA
ENSG00000154654	NCAM2	Present	Present	neural cell adhesion molecule 2 [Source:HGNC Symbol;Acc:HGNC:7657]	protein_coding
ENSG00000013583	HEBP1	Present	Present	heme binding protein 1 [Source:HGNC Symbol;Acc:HGNC:17176]	protein_coding
ENSG00000129084	PSMA1	Present	Present	proteasome 20S subunit alpha 1 [Source:HGNC Symbol;Acc:HGNC:9530]	protein_coding
ENSG00000127483	HP1BP3	Present	Present	heterochromatin protein 1 binding protein 3 [Source:HGNC Symbol;Acc:HGNC:24973]	protein_coding
ENSG00000258451	AL163636.2	Present	Present	novel transcript, antisense to RNASE4 and ANG	lncRNA
ENSG00000248275	TRIM52-AS1	Present	Present	TRIM52 antisense RNA 1 (head to head) [Source:HGNC Symbol;Acc:HGNC:49006]	lncRNA
ENSG00000198746	GPATCH3	Present	Present	G-patch domain containing 3 [Source:HGNC Symbol;Acc:HGNC:25720]	protein_coding
ENSG00000152475	ZNF837	Present	Present	zinc finger protein 837 [Source:HGNC Symbol;Acc:HGNC:25164]	protein_coding
ENSG00000234629	WDR82P1	Present	Present	WD repeat domain 82 pseudogene 1 [Source:HGNC Symbol;Acc:HGNC:32447]	processed_pseudogene
ENSG00000241839	PLEKHO2	Present	Present	pleckstrin homology domain containing O2 [Source:HGNC Symbol;Acc:HGNC:30026]	protein_coding
ENSG00000197191	CYSRT1	Present	Present	cysteine rich tail 1 [Source:HGNC Symbol;Acc:HGNC:30529]	protein_coding
ENSG00000004455	AK2	Present	Present	adenylate kinase 2 [Source:HGNC Symbol;Acc:HGNC:362]	protein_coding
ENSG00000272234	AC008945.1	Present	Present	novel transcript, antisense to SEPP1	lncRNA
ENSG00000247570	SDCBPP2	Present	Present	syndecan binding protein pseudogene 2 [Source:HGNC Symbol;Acc:HGNC:44686]	processed_pseudogene
ENSG00000176407	KCMF1	Present	Present	potassium channel modulatory factor 1 [Source:HGNC Symbol;Acc:HGNC:20589]	protein_coding
ENSG00000172346	CSDC2	Present	Present	cold shock domain containing C2 [Source:HGNC Symbol;Acc:HGNC:30359]	protein_coding
ENSG00000264247	LINC00909	Present	Present	long intergenic non-protein coding RNA 909 [Source:HGNC Symbol;Acc:HGNC:44331]	lncRNA
ENSG00000105993	DNAJB6	Present	Present	DnaJ heat shock protein family (Hsp40) member B6 [Source:HGNC Symbol;Acc:HGNC:14888]	protein_coding
ENSG00000257008	GPR142	Present	Present	G protein-coupled receptor 142 [Source:HGNC Symbol;Acc:HGNC:20088]	protein_coding
ENSG00000130590	SAMD10	Present	Present	sterile alpha motif domain containing 10 [Source:HGNC Symbol;Acc:HGNC:16129]	protein_coding
ENSG00000187609	EXD3	Present	Present	exonuclease 3'-5' domain containing 3 [Source:HGNC Symbol;Acc:HGNC:26023]	protein_coding
ENSG00000273226	AL391834.2	Present	Present	novel transcript, antisense to RPS6	lncRNA
ENSG00000187742	SECISBP2	Present	Present	SECIS binding protein 2 [Source:HGNC Symbol;Acc:HGNC:30972]	protein_coding
ENSG00000119878	CRIPT	Present	Present	CXXC repeat containing interactor of PDZ3 domain [Source:HGNC Symbol;Acc:HGNC:14312]	protein_coding
ENSG00000213930	GALT	Present	Present	galactose-1-phosphate uridylyltransferase [Source:HGNC Symbol;Acc:HGNC:4135]	protein_coding
ENSG00000268873	AC022601.1	Present	Present	novel transcript, antisense to DTNA	lncRNA
ENSG00000279409	AC020658.6	Present	Present	TEC	TEC
ENSG00000113716	HMGXB3	Present	Present	HMG-box containing 3 [Source:HGNC Symbol;Acc:HGNC:28982]	protein_coding
ENSG00000164758	MED30	Present	Present	mediator complex subunit 30 [Source:HGNC Symbol;Acc:HGNC:23032]	protein_coding
ENSG00000102081	FMR1	Present	Present	FMRP translational regulator 1 [Source:HGNC Symbol;Acc:HGNC:3775]	protein_coding
ENSG00000158552	ZFAND2B	Present	Present	zinc finger AN1-type containing 2B [Source:HGNC Symbol;Acc:HGNC:25206]	protein_coding
ENSG00000083838	ZNF446	Present	Present	zinc finger protein 446 [Source:HGNC Symbol;Acc:HGNC:21036]	protein_coding
ENSG00000104221	BRF2	Present	Present	BRF2 RNA polymerase III transcription initiation factor subunit [Source:HGNC Symbol;Acc:HGNC:17298]	protein_coding
ENSG00000238018	AC093110.1	Present	Present	novel transcript, antisense to SPTBN1	lncRNA
ENSG00000117133	RPF1	Present	Present	ribosome production factor 1 homolog [Source:HGNC Symbol;Acc:HGNC:30350]	protein_coding
ENSG00000269994	AL513318.2	Present	Present	novel transcript	lncRNA
ENSG00000255946	AC069234.1	Present	Present	novel transcript	lncRNA
ENSG00000130175	PRKCSH	Present	Present	protein kinase C substrate 80K-H [Source:HGNC Symbol;Acc:HGNC:9411]	protein_coding
ENSG00000148482	SLC39A12	Present	Present	solute carrier family 39 member 12 [Source:HGNC Symbol;Acc:HGNC:20860]	protein_coding
ENSG00000145715	RASA1	Present	Present	RAS p21 protein activator 1 [Source:HGNC Symbol;Acc:HGNC:9871]	protein_coding
ENSG00000125726	CD70	Present	Present	CD70 molecule [Source:HGNC Symbol;Acc:HGNC:11937]	protein_coding
ENSG00000279640	AC138466.5	Present	Present	novel transcript	TEC
ENSG00000104812	GYS1	Present	Present	glycogen synthase 1 [Source:HGNC Symbol;Acc:HGNC:4706]	protein_coding
ENSG00000262810	AC090617.4	Present	Absent	novel transcript, antisense to SMG6	lncRNA
ENSG00000185650	ZFP36L1	Present	Present	ZFP36 ring finger protein like 1 [Source:HGNC Symbol;Acc:HGNC:1107]	protein_coding
ENSG00000186792	HYAL3	Present	Present	hyaluronidase 3 [Source:HGNC Symbol;Acc:HGNC:5322]	protein_coding
ENSG00000280003	AC097637.2	Present	Present	TEC	TEC
ENSG00000141349	G6PC3	Present	Present	glucose-6-phosphatase catalytic subunit 3 [Source:HGNC Symbol;Acc:HGNC:24861]	protein_coding
ENSG00000007944	MYLIP	Present	Present	myosin regulatory light chain interacting protein [Source:HGNC Symbol;Acc:HGNC:21155]	protein_coding
ENSG00000180902	D2HGDH	Present	Present	D-2-hydroxyglutarate dehydrogenase [Source:HGNC Symbol;Acc:HGNC:28358]	protein_coding
ENSG00000274523	RCC1L	Present	Present	RCC1 like [Source:HGNC Symbol;Acc:HGNC:14948]	protein_coding
ENSG00000065665	SEC61A2	Present	Present	SEC61 translocon alpha 2 subunit [Source:HGNC Symbol;Acc:HGNC:17702]	protein_coding
ENSG00000121104	FAM117A	Present	Present	family with sequence similarity 117 member A [Source:HGNC Symbol;Acc:HGNC:24179]	protein_coding
ENSG00000130244	FAM98C	Present	Present	family with sequence similarity 98 member C [Source:HGNC Symbol;Acc:HGNC:27119]	protein_coding
ENSG00000177082	WDR73	Present	Present	WD repeat domain 73 [Source:HGNC Symbol;Acc:HGNC:25928]	protein_coding
ENSG00000123374	CDK2	Present	Present	cyclin dependent kinase 2 [Source:HGNC Symbol;Acc:HGNC:1771]	protein_coding
ENSG00000088727	KIF9	Present	Present	kinesin family member 9 [Source:HGNC Symbol;Acc:HGNC:16666]	protein_coding
ENSG00000101935	AMMECR1	Present	Present	AMMECR nuclear protein 1 [Source:HGNC Symbol;Acc:HGNC:467]	protein_coding
ENSG00000107816	LZTS2	Present	Present	leucine zipper tumor suppressor 2 [Source:HGNC Symbol;Acc:HGNC:29381]	protein_coding
ENSG00000119203	CPSF3	Present	Present	cleavage and polyadenylation specific factor 3 [Source:HGNC Symbol;Acc:HGNC:2326]	protein_coding
ENSG00000288722	NA	Present	Present	NA	NotFound
ENSG00000131738	KRT33B	Present	Present	keratin 33B [Source:HGNC Symbol;Acc:HGNC:6451]	protein_coding
ENSG00000115317	HTRA2	Present	Present	HtrA serine peptidase 2 [Source:HGNC Symbol;Acc:HGNC:14348]	protein_coding
ENSG00000127554	GFER	Present	Present	growth factor, augmenter of liver regeneration [Source:HGNC Symbol;Acc:HGNC:4236]	protein_coding
ENSG00000253389	AC113133.1	Present	Present	novel transcript, antisense to ANK1	lncRNA
ENSG00000132275	RRP8	Present	Present	ribosomal RNA processing 8 [Source:HGNC Symbol;Acc:HGNC:29030]	protein_coding
ENSG00000100644	HIF1A	Present	Present	hypoxia inducible factor 1 subunit alpha [Source:HGNC Symbol;Acc:HGNC:4910]	protein_coding
ENSG00000270728	AL035413.1	Present	Present	synaptonemal complex protein 3 (SYCP3) pseudogene	processed_pseudogene
ENSG00000105341	DMAC2	Present	Present	distal membrane arm assembly complex 2 [Source:HGNC Symbol;Acc:HGNC:25496]	protein_coding
ENSG00000155252	PI4K2A	Present	Present	phosphatidylinositol 4-kinase type 2 alpha [Source:HGNC Symbol;Acc:HGNC:30031]	protein_coding
ENSG00000204344	STK19	Present	Present	serine/threonine kinase 19 [Source:HGNC Symbol;Acc:HGNC:11398]	protein_coding
ENSG00000100473	COCH	Present	Present	cochlin [Source:HGNC Symbol;Acc:HGNC:2180]	protein_coding
ENSG00000251025	NDUFB5P1	Present	Present	NADH:ubiquinone oxidoreductase subunit B5 pseudogene 1 [Source:HGNC Symbol;Acc:HGNC:52267]	processed_pseudogene
ENSG00000131876	SNRPA1	Present	Present	small nuclear ribonucleoprotein polypeptide A' [Source:HGNC Symbol;Acc:HGNC:11152]	protein_coding
ENSG00000103740	ACSBG1	Present	Present	acyl-CoA synthetase bubblegum family member 1 [Source:HGNC Symbol;Acc:HGNC:29567]	protein_coding
ENSG00000251076	AC104126.1	Present	Present	novel transcript	lncRNA
ENSG00000224049	AC108681.1	Present	Present	novel transcript	lncRNA
ENSG00000279031	AC004232.2	Present	Present	TEC	TEC
ENSG00000137135	ARHGEF39	Present	Present	Rho guanine nucleotide exchange factor 39 [Source:HGNC Symbol;Acc:HGNC:25909]	protein_coding
ENSG00000270823	AC007938.2	Present	Present	novel transcript, antisense to MEST	lncRNA
ENSG00000099797	TECR	Present	Present	trans-2,3-enoyl-CoA reductase [Source:HGNC Symbol;Acc:HGNC:4551]	protein_coding
ENSG00000056097	ZFR	Present	Present	zinc finger RNA binding protein [Source:HGNC Symbol;Acc:HGNC:17277]	protein_coding
ENSG00000071462	BUD23	Present	Present	BUD23 rRNA methyltransferase and ribosome maturation factor [Source:HGNC Symbol;Acc:HGNC:16405]	protein_coding
ENSG00000104613	INTS10	Present	Present	integrator complex subunit 10 [Source:HGNC Symbol;Acc:HGNC:25548]	protein_coding
ENSG00000249174	AC106744.1	Present	Present	novel transcript	lncRNA
ENSG00000046647	GEMIN8	Present	Present	gem nuclear organelle associated protein 8 [Source:HGNC Symbol;Acc:HGNC:26044]	protein_coding
ENSG00000106355	LSM5	Present	Present	LSM5 homolog, U6 small nuclear RNA and mRNA degradation associated [Source:HGNC Symbol;Acc:HGNC:17162]	protein_coding
ENSG00000167674	HDGFL2	Present	Present	HDGF like 2 [Source:HGNC Symbol;Acc:HGNC:14680]	protein_coding
ENSG00000178096	BOLA1	Present	Present	bolA family member 1 [Source:HGNC Symbol;Acc:HGNC:24263]	protein_coding
ENSG00000265836	CCND3P2	Present	Present	cyclin D3 pseudogene 2 [Source:HGNC Symbol;Acc:HGNC:50852]	processed_pseudogene
ENSG00000176720	BOK	Present	Present	BCL2 family apoptosis regulator BOK [Source:HGNC Symbol;Acc:HGNC:1087]	protein_coding
ENSG00000243438	LARP1BP2	Present	Present	LARP1B pseudogene 2 [Source:HGNC Symbol;Acc:HGNC:44084]	processed_pseudogene
ENSG00000059122	FLYWCH1	Present	Present	FLYWCH-type zinc finger 1 [Source:HGNC Symbol;Acc:HGNC:25404]	protein_coding
ENSG00000174173	TRMT10C	Present	Present	tRNA methyltransferase 10C, mitochondrial RNase P subunit [Source:HGNC Symbol;Acc:HGNC:26022]	protein_coding
ENSG00000103018	CYB5B	Present	Present	cytochrome b5 type B [Source:HGNC Symbol;Acc:HGNC:24374]	protein_coding
ENSG00000279428	AC087164.2	Present	Present	TEC	TEC
ENSG00000162526	TSSK3	Present	Present	testis specific serine kinase 3 [Source:HGNC Symbol;Acc:HGNC:15473]	protein_coding
ENSG00000260874	AC106820.5	Present	Present	novel transcript	lncRNA
ENSG00000243234	AC010326.2	Present	Present	ribosomal protein L19 (RPL19) pseudogene	processed_pseudogene
ENSG00000268742	AC010503.4	Present	Present	transforming growth factor, beta receptor 1 (TGRFBR1) pseudogene	processed_pseudogene
ENSG00000216723	NUDT19P3	Present	Absent	nudix hydrolase 19 pseudogene 3 [Source:HGNC Symbol;Acc:HGNC:43587]	processed_pseudogene
ENSG00000269019	HOMER3-AS1	Present	Present	HOMER3 antisense RNA 1 [Source:HGNC Symbol;Acc:HGNC:53775]	lncRNA
ENSG00000224773	HSPA8P7	Present	Present	heat shock protein family A (Hsp70) member 8 pseudogene 7 [Source:HGNC Symbol;Acc:HGNC:44922]	processed_pseudogene
ENSG00000084710	EFR3B	Present	Present	EFR3 homolog B [Source:HGNC Symbol;Acc:HGNC:29155]	protein_coding
ENSG00000220702	Z85994.1	Present	Absent	novel transcript	lncRNA
ENSG00000228060	PABPC4-AS1	Present	Present	PABPC4 antisense RNA 1 [Source:HGNC Symbol;Acc:HGNC:40424]	lncRNA
ENSG00000141543	EIF4A3	Present	Present	eukaryotic translation initiation factor 4A3 [Source:HGNC Symbol;Acc:HGNC:18683]	protein_coding
ENSG00000226164	FGFR3P6	Present	Present	fibroblast growth factor receptor 3 pseudogene 6 [Source:HGNC Symbol;Acc:HGNC:37951]	processed_pseudogene
ENSG00000145386	CCNA2	Present	Present	cyclin A2 [Source:HGNC Symbol;Acc:HGNC:1578]	protein_coding
ENSG00000071553	ATP6AP1	Present	Present	ATPase H+ transporting accessory protein 1 [Source:HGNC Symbol;Acc:HGNC:868]	protein_coding
ENSG00000154319	FAM167A	Present	Present	family with sequence similarity 167 member A [Source:HGNC Symbol;Acc:HGNC:15549]	protein_coding
ENSG00000162236	STX5	Present	Present	syntaxin 5 [Source:HGNC Symbol;Acc:HGNC:11440]	protein_coding
ENSG00000280927	CTBP1-AS	Present	Present	CTBP1 antisense RNA [Source:HGNC Symbol;Acc:HGNC:48337]	lncRNA
ENSG00000108641	B9D1	Present	Present	B9 domain containing 1 [Source:HGNC Symbol;Acc:HGNC:24123]	protein_coding
ENSG00000221968	FADS3	Present	Present	fatty acid desaturase 3 [Source:HGNC Symbol;Acc:HGNC:3576]	protein_coding
ENSG00000267475	AC008736.1	Present	Present	novel transcript	lncRNA
ENSG00000162391	FAM151A	Present	Present	family with sequence similarity 151 member A [Source:HGNC Symbol;Acc:HGNC:25032]	protein_coding
ENSG00000254452	AP001107.2	Present	Present	novel transcript	lncRNA
ENSG00000258312	AC016152.1	Present	Present	novel transcript	lncRNA
ENSG00000235840	AC012363.3	Present	Present	novel transcript	lncRNA
ENSG00000090372	STRN4	Present	Present	striatin 4 [Source:HGNC Symbol;Acc:HGNC:15721]	protein_coding
ENSG00000162972	MAIP1	Present	Present	matrix AAA peptidase interacting protein 1 [Source:HGNC Symbol;Acc:HGNC:26198]	protein_coding
ENSG00000227124	ZNF717	Present	Present	zinc finger protein 717 [Source:HGNC Symbol;Acc:HGNC:29448]	protein_coding
ENSG00000257950	P2RX5-TAX1BP3	Present	Present	P2RX5-TAX1BP3 readthrough (NMD candidate) [Source:HGNC Symbol;Acc:HGNC:49191]	protein_coding
ENSG00000240204	SMKR1	Present	Present	small lysine rich protein 1 [Source:HGNC Symbol;Acc:HGNC:43561]	protein_coding
ENSG00000138078	PREPL	Present	Present	prolyl endopeptidase like [Source:HGNC Symbol;Acc:HGNC:30228]	protein_coding
ENSG00000132563	REEP2	Present	Present	receptor accessory protein 2 [Source:HGNC Symbol;Acc:HGNC:17975]	protein_coding
ENSG00000184432	COPB2	Present	Present	coatomer protein complex subunit beta 2 [Source:HGNC Symbol;Acc:HGNC:2232]	protein_coding
ENSG00000028839	TBPL1	Present	Present	TATA-box binding protein like 1 [Source:HGNC Symbol;Acc:HGNC:11589]	protein_coding
ENSG00000225828	FAM229A	Present	Present	family with sequence similarity 229 member A [Source:HGNC Symbol;Acc:HGNC:44652]	protein_coding
ENSG00000182165	TP53TG1	Present	Present	TP53 target 1 [Source:HGNC Symbol;Acc:HGNC:17026]	lncRNA
ENSG00000168152	THAP9	Present	Present	THAP domain containing 9 [Source:HGNC Symbol;Acc:HGNC:23192]	protein_coding
ENSG00000253931	AC105118.1	Present	Present	novel transcript	lncRNA
ENSG00000123064	DDX54	Present	Present	DEAD-box helicase 54 [Source:HGNC Symbol;Acc:HGNC:20084]	protein_coding
ENSG00000213923	CSNK1E	Present	Present	casein kinase 1 epsilon [Source:HGNC Symbol;Acc:HGNC:2453]	protein_coding
ENSG00000122644	ARL4A	Present	Present	ADP ribosylation factor like GTPase 4A [Source:HGNC Symbol;Acc:HGNC:695]	protein_coding
ENSG00000287782	AL359632.1	Present	Present	novel transcript, antisense to MAPKAP1	lncRNA
ENSG00000103148	NPRL3	Present	Present	NPR3 like, GATOR1 complex subunit [Source:HGNC Symbol;Acc:HGNC:14124]	protein_coding
ENSG00000105063	PPP6R1	Present	Present	protein phosphatase 6 regulatory subunit 1 [Source:HGNC Symbol;Acc:HGNC:29195]	protein_coding
ENSG00000268947	AC002128.1	Present	Present	novel transcript	lncRNA
ENSG00000256053	COA8	Present	Present	cytochrome c oxidase assembly factor 8 [Source:HGNC Symbol;Acc:HGNC:20492]	protein_coding
ENSG00000134910	STT3A	Present	Present	STT3 oligosaccharyltransferase complex catalytic subunit A [Source:HGNC Symbol;Acc:HGNC:6172]	protein_coding
ENSG00000135720	DYNC1LI2	Present	Present	dynein cytoplasmic 1 light intermediate chain 2 [Source:HGNC Symbol;Acc:HGNC:2966]	protein_coding
ENSG00000177452	AL161742.1	Present	Present	ribosomal protein L19 (RPL19) pseudogene	processed_pseudogene
ENSG00000103811	CTSH	Present	Present	cathepsin H [Source:HGNC Symbol;Acc:HGNC:2535]	protein_coding
ENSG00000178498	DTX3	Present	Present	deltex E3 ubiquitin ligase 3 [Source:HGNC Symbol;Acc:HGNC:24457]	protein_coding
ENSG00000197265	GTF2E2	Present	Present	general transcription factor IIE subunit 2 [Source:HGNC Symbol;Acc:HGNC:4651]	protein_coding
ENSG00000136770	DNAJC1	Present	Present	DnaJ heat shock protein family (Hsp40) member C1 [Source:HGNC Symbol;Acc:HGNC:20090]	protein_coding
ENSG00000213741	RPS29	Present	Present	ribosomal protein S29 [Source:HGNC Symbol;Acc:HGNC:10419]	protein_coding
ENSG00000119917	IFIT3	Present	Present	interferon induced protein with tetratricopeptide repeats 3 [Source:HGNC Symbol;Acc:HGNC:5411]	protein_coding
ENSG00000224367	OACYLP	Present	Present	O-acyltransferase like, pseudogene [Source:HGNC Symbol;Acc:HGNC:44362]	transcribed_unitary_pseudogene
ENSG00000110104	CCDC86	Present	Present	coiled-coil domain containing 86 [Source:HGNC Symbol;Acc:HGNC:28359]	protein_coding
ENSG00000212747	RTL8B	Present	Present	retrotransposon Gag like 8B [Source:HGNC Symbol;Acc:HGNC:33156]	protein_coding
ENSG00000231767	AL136454.1	Present	Present	novel protein similar to ribosomal protein S27a RPS27A	protein_coding
ENSG00000105135	ILVBL	Present	Present	ilvB acetolactate synthase like [Source:HGNC Symbol;Acc:HGNC:6041]	protein_coding
ENSG00000214046	SMIM7	Present	Present	small integral membrane protein 7 [Source:HGNC Symbol;Acc:HGNC:28419]	protein_coding
ENSG00000257262	AC023511.1	Present	Present	novel transcript	lncRNA
ENSG00000156515	HK1	Present	Present	hexokinase 1 [Source:HGNC Symbol;Acc:HGNC:4922]	protein_coding
ENSG00000112562	SMOC2	Present	Present	SPARC related modular calcium binding 2 [Source:HGNC Symbol;Acc:HGNC:20323]	protein_coding
ENSG00000102699	PARP4	Present	Present	poly(ADP-ribose) polymerase family member 4 [Source:HGNC Symbol;Acc:HGNC:271]	protein_coding
ENSG00000269487	AC008635.2	Present	Present	novel transcript, antisense to STRN4	lncRNA
ENSG00000170345	FOS	Present	Present	Fos proto-oncogene, AP-1 transcription factor subunit [Source:HGNC Symbol;Acc:HGNC:3796]	protein_coding
ENSG00000238000	AC116347.1	Present	Present	proteasome (prosome, macropain) activator subunit 2 (PA28 beta) (PSME2) pseudogene	processed_pseudogene
ENSG00000287978	AC245407.2	Present	Present	novel transcript	lncRNA
ENSG00000225438	KRT41P	Present	Present	keratin 41 pseudogene [Source:HGNC Symbol;Acc:HGNC:6457]	unprocessed_pseudogene
ENSG00000205485	AC004980.1	Present	Present	pseudogene similar to part of postmeiotic segregation increased 2-like 3 PMS2L3	transcribed_unprocessed_pseudogene
ENSG00000164609	SLU7	Present	Present	SLU7 homolog, splicing factor [Source:HGNC Symbol;Acc:HGNC:16939]	protein_coding
ENSG00000148341	SH3GLB2	Present	Present	SH3 domain containing GRB2 like, endophilin B2 [Source:HGNC Symbol;Acc:HGNC:10834]	protein_coding
ENSG00000152332	UHMK1	Present	Present	U2AF homology motif kinase 1 [Source:HGNC Symbol;Acc:HGNC:19683]	protein_coding
ENSG00000141258	SGSM2	Present	Present	small G protein signaling modulator 2 [Source:HGNC Symbol;Acc:HGNC:29026]	protein_coding
ENSG00000271980	AC012640.6	Present	Present	novel transcript, antisense to CCT5	lncRNA
ENSG00000125971	DYNLRB1	Present	Present	dynein light chain roadblock-type 1 [Source:HGNC Symbol;Acc:HGNC:15468]	protein_coding
ENSG00000228830	AL160408.2	Present	Present	novel transcript	lncRNA
ENSG00000140400	MAN2C1	Present	Present	mannosidase alpha class 2C member 1 [Source:HGNC Symbol;Acc:HGNC:6827]	protein_coding
ENSG00000138433	CIR1	Present	Present	corepressor interacting with RBPJ, 1 [Source:HGNC Symbol;Acc:HGNC:24217]	protein_coding
ENSG00000082996	RNF13	Present	Present	ring finger protein 13 [Source:HGNC Symbol;Acc:HGNC:10057]	protein_coding
ENSG00000257557	PPP1R12A-AS1	Present	Present	PPP1R12A antisense RNA 1 [Source:HGNC Symbol;Acc:HGNC:51903]	lncRNA
ENSG00000130957	FBP2	Present	Present	fructose-bisphosphatase 2 [Source:HGNC Symbol;Acc:HGNC:3607]	protein_coding
ENSG00000186994	KANK3	Present	Present	KN motif and ankyrin repeat domains 3 [Source:HGNC Symbol;Acc:HGNC:24796]	protein_coding
ENSG00000225721	AL592166.1	Present	Present	novel transcript	lncRNA
ENSG00000205763	RP9P	Present	Present	RP9 pseudogene [Source:HGNC Symbol;Acc:HGNC:33969]	transcribed_unprocessed_pseudogene
ENSG00000278346	AC080112.3	Present	Present	kelch repeat and BTB (POZ) domain containing 2 (KBTBD2) pseudogene	processed_pseudogene
ENSG00000105698	USF2	Present	Present	upstream transcription factor 2, c-fos interacting [Source:HGNC Symbol;Acc:HGNC:12594]	protein_coding
ENSG00000149591	TAGLN	Present	Present	transgelin [Source:HGNC Symbol;Acc:HGNC:11553]	protein_coding
ENSG00000260070	AC006960.4	Present	Absent	novel transcript, antisense to KIAA0895	lncRNA
ENSG00000180104	EXOC3	Present	Present	exocyst complex component 3 [Source:HGNC Symbol;Acc:HGNC:30378]	protein_coding
ENSG00000011132	APBA3	Present	Present	amyloid beta precursor protein binding family A member 3 [Source:HGNC Symbol;Acc:HGNC:580]	protein_coding
ENSG00000152767	FARP1	Present	Present	FERM, ARH/RhoGEF and pleckstrin domain protein 1 [Source:HGNC Symbol;Acc:HGNC:3591]	protein_coding
ENSG00000146457	WTAP	Present	Present	WT1 associated protein [Source:HGNC Symbol;Acc:HGNC:16846]	protein_coding
ENSG00000164332	UBLCP1	Present	Present	ubiquitin like domain containing CTD phosphatase 1 [Source:HGNC Symbol;Acc:HGNC:28110]	protein_coding
ENSG00000105392	CRX	Present	Present	cone-rod homeobox [Source:HGNC Symbol;Acc:HGNC:2383]	protein_coding
ENSG00000241411	AC104619.1	Present	Present	ribosomal protein S2 (RPS2) pseudogene	processed_pseudogene
ENSG00000185359	HGS	Present	Present	hepatocyte growth factor-regulated tyrosine kinase substrate [Source:HGNC Symbol;Acc:HGNC:4897]	protein_coding
ENSG00000186710	CFAP73	Present	Present	cilia and flagella associated protein 73 [Source:HGNC Symbol;Acc:HGNC:37100]	protein_coding
ENSG00000164615	CAMLG	Present	Present	calcium modulating ligand [Source:HGNC Symbol;Acc:HGNC:1471]	protein_coding
ENSG00000279567	AC005703.5	Present	Present	TEC	TEC
ENSG00000164733	CTSB	Present	Present	cathepsin B [Source:HGNC Symbol;Acc:HGNC:2527]	protein_coding
ENSG00000134440	NARS1	Present	Present	asparaginyl-tRNA synthetase 1 [Source:HGNC Symbol;Acc:HGNC:7643]	protein_coding
ENSG00000141378	PTRH2	Present	Present	peptidyl-tRNA hydrolase 2 [Source:HGNC Symbol;Acc:HGNC:24265]	protein_coding
ENSG00000160294	MCM3AP	Present	Present	minichromosome maintenance complex component 3 associated protein [Source:HGNC Symbol;Acc:HGNC:6946]	protein_coding
ENSG00000129925	PGAP6	Present	Present	post-glycosylphosphatidylinositol attachment to proteins 6 [Source:HGNC Symbol;Acc:HGNC:17205]	protein_coding
ENSG00000189077	TMEM120A	Present	Present	transmembrane protein 120A [Source:HGNC Symbol;Acc:HGNC:21697]	protein_coding
ENSG00000068912	ERLEC1	Present	Present	endoplasmic reticulum lectin 1 [Source:HGNC Symbol;Acc:HGNC:25222]	protein_coding
ENSG00000130640	TUBGCP2	Present	Present	tubulin gamma complex associated protein 2 [Source:HGNC Symbol;Acc:HGNC:18599]	protein_coding
ENSG00000160049	DFFA	Present	Present	DNA fragmentation factor subunit alpha [Source:HGNC Symbol;Acc:HGNC:2772]	protein_coding
ENSG00000157593	SLC35B2	Present	Present	solute carrier family 35 member B2 [Source:HGNC Symbol;Acc:HGNC:16872]	protein_coding
ENSG00000130734	ATG4D	Present	Present	autophagy related 4D cysteine peptidase [Source:HGNC Symbol;Acc:HGNC:20789]	protein_coding
ENSG00000148300	REXO4	Present	Present	REX4 homolog, 3'-5' exonuclease [Source:HGNC Symbol;Acc:HGNC:12820]	protein_coding
ENSG00000100325	ASCC2	Present	Present	activating signal cointegrator 1 complex subunit 2 [Source:HGNC Symbol;Acc:HGNC:24103]	protein_coding
ENSG00000254682	AP002387.2	Present	Present	novel transcript	lncRNA
ENSG00000124664	SPDEF	Present	Present	SAM pointed domain containing ETS transcription factor [Source:HGNC Symbol;Acc:HGNC:17257]	protein_coding
ENSG00000267124	AC016588.1	Present	Present	novel transcript, antisense to MIER2	lncRNA
ENSG00000142634	EFHD2	Present	Present	EF-hand domain family member D2 [Source:HGNC Symbol;Acc:HGNC:28670]	protein_coding
ENSG00000049541	RFC2	Present	Present	replication factor C subunit 2 [Source:HGNC Symbol;Acc:HGNC:9970]	protein_coding
ENSG00000243224	AC006252.1	Present	Present	novel transcript, antisense to TWF2	lncRNA
ENSG00000136048	DRAM1	Present	Present	DNA damage regulated autophagy modulator 1 [Source:HGNC Symbol;Acc:HGNC:25645]	protein_coding
ENSG00000111790	FGFR1OP2	Present	Present	FGFR1 oncogene partner 2 [Source:HGNC Symbol;Acc:HGNC:23098]	protein_coding
ENSG00000198855	FICD	Present	Present	FIC domain containing [Source:HGNC Symbol;Acc:HGNC:18416]	protein_coding
ENSG00000144034	TPRKB	Present	Present	TP53RK binding protein [Source:HGNC Symbol;Acc:HGNC:24259]	protein_coding
ENSG00000101222	SPEF1	Present	Present	sperm flagellar 1 [Source:HGNC Symbol;Acc:HGNC:15874]	protein_coding
ENSG00000214144	AL390728.1	Present	Present	heat shock 70kDa protein 8 (HSPA8) pseudogene	processed_pseudogene
ENSG00000140416	TPM1	Present	Present	tropomyosin 1 [Source:HGNC Symbol;Acc:HGNC:12010]	protein_coding
ENSG00000220695	Z86062.1	Present	Present	RP42 homolog (RP42) pseudogene	processed_pseudogene
ENSG00000083750	RRAGB	Present	Present	Ras related GTP binding B [Source:HGNC Symbol;Acc:HGNC:19901]	protein_coding
ENSG00000248787	AC092903.2	Present	Present	novel transcript	lncRNA
ENSG00000127922	SEM1	Present	Present	SEM1 26S proteasome complex subunit [Source:HGNC Symbol;Acc:HGNC:10845]	protein_coding
ENSG00000118600	RXYLT1	Present	Present	ribitol xylosyltransferase 1 [Source:HGNC Symbol;Acc:HGNC:13530]	protein_coding
ENSG00000225339	AL354740.1	Present	Present	novel transcript, antisense to C6orf1	lncRNA
ENSG00000188931	CFAP126	Present	Present	cilia and flagella associated protein 126 [Source:HGNC Symbol;Acc:HGNC:32325]	protein_coding
ENSG00000256569	AC069234.3	Present	Present	novel transcript, antisense to UNC119B	lncRNA
ENSG00000159322	ADPGK	Present	Present	ADP dependent glucokinase [Source:HGNC Symbol;Acc:HGNC:25250]	protein_coding
ENSG00000271367	AL034374.1	Present	Absent	novel transcript	lncRNA
ENSG00000269534	AC011466.3	Present	Present	novel transcript, antisense to LIG1	lncRNA
ENSG00000093144	ECHDC1	Present	Present	ethylmalonyl-CoA decarboxylase 1 [Source:HGNC Symbol;Acc:HGNC:21489]	protein_coding
ENSG00000050426	LETMD1	Present	Present	LETM1 domain containing 1 [Source:HGNC Symbol;Acc:HGNC:24241]	protein_coding
ENSG00000146109	ABT1	Present	Present	activator of basal transcription 1 [Source:HGNC Symbol;Acc:HGNC:17369]	protein_coding
ENSG00000183773	AIFM3	Present	Present	apoptosis inducing factor mitochondria associated 3 [Source:HGNC Symbol;Acc:HGNC:26398]	protein_coding
ENSG00000088826	SMOX	Present	Present	spermine oxidase [Source:HGNC Symbol;Acc:HGNC:15862]	protein_coding
ENSG00000214140	PRCD	Present	Present	photoreceptor disc component [Source:HGNC Symbol;Acc:HGNC:32528]	protein_coding
ENSG00000188976	NOC2L	Present	Present	NOC2 like nucleolar associated transcriptional repressor [Source:HGNC Symbol;Acc:HGNC:24517]	protein_coding
ENSG00000162413	KLHL21	Present	Present	kelch like family member 21 [Source:HGNC Symbol;Acc:HGNC:29041]	protein_coding
ENSG00000138074	SLC5A6	Present	Present	solute carrier family 5 member 6 [Source:HGNC Symbol;Acc:HGNC:11041]	protein_coding
ENSG00000148444	COMMD3	Present	Present	COMM domain containing 3 [Source:HGNC Symbol;Acc:HGNC:23332]	protein_coding
ENSG00000136143	SUCLA2	Present	Present	succinate-CoA ligase ADP-forming beta subunit [Source:HGNC Symbol;Acc:HGNC:11448]	protein_coding
ENSG00000224167	LINC01357	Present	Present	long intergenic non-protein coding RNA 1357 [Source:HGNC Symbol;Acc:HGNC:50588]	lncRNA
ENSG00000152782	PANK1	Present	Present	pantothenate kinase 1 [Source:HGNC Symbol;Acc:HGNC:8598]	protein_coding
ENSG00000133884	DPF2	Present	Present	double PHD fingers 2 [Source:HGNC Symbol;Acc:HGNC:9964]	protein_coding
ENSG00000136444	RSAD1	Present	Present	radical S-adenosyl methionine domain containing 1 [Source:HGNC Symbol;Acc:HGNC:25634]	protein_coding
ENSG00000081692	JMJD4	Present	Present	jumonji domain containing 4 [Source:HGNC Symbol;Acc:HGNC:25724]	protein_coding
ENSG00000147419	CCDC25	Present	Present	coiled-coil domain containing 25 [Source:HGNC Symbol;Acc:HGNC:25591]	protein_coding
ENSG00000198496	NBR2	Present	Present	neighbor of BRCA1 lncRNA 2 [Source:HGNC Symbol;Acc:HGNC:20691]	lncRNA
ENSG00000224281	SLC25A5-AS1	Present	Present	SLC25A5 antisense RNA 1 [Source:HGNC Symbol;Acc:HGNC:43438]	lncRNA
ENSG00000186684	CYP27C1	Present	Present	cytochrome P450 family 27 subfamily C member 1 [Source:HGNC Symbol;Acc:HGNC:33480]	protein_coding
ENSG00000232170	LINC00708	Present	Present	long intergenic non-protein coding RNA 708 [Source:HGNC Symbol;Acc:HGNC:44694]	lncRNA
ENSG00000124214	STAU1	Present	Present	staufen double-stranded RNA binding protein 1 [Source:HGNC Symbol;Acc:HGNC:11370]	protein_coding
ENSG00000160326	SLC2A6	Present	Present	solute carrier family 2 member 6 [Source:HGNC Symbol;Acc:HGNC:11011]	protein_coding
ENSG00000135185	TMEM243	Present	Present	transmembrane protein 243 [Source:HGNC Symbol;Acc:HGNC:21707]	protein_coding
ENSG00000148690	FRA10AC1	Present	Present	FRA10A associated CGG repeat 1 [Source:HGNC Symbol;Acc:HGNC:1162]	protein_coding
ENSG00000204396	VWA7	Present	Present	von Willebrand factor A domain containing 7 [Source:HGNC Symbol;Acc:HGNC:13939]	protein_coding
ENSG00000151461	UPF2	Present	Present	UPF2 regulator of nonsense mediated mRNA decay [Source:HGNC Symbol;Acc:HGNC:17854]	protein_coding
ENSG00000158792	SPATA2L	Present	Present	spermatogenesis associated 2 like [Source:HGNC Symbol;Acc:HGNC:28393]	protein_coding
ENSG00000133639	BTG1	Present	Present	BTG anti-proliferation factor 1 [Source:HGNC Symbol;Acc:HGNC:1130]	protein_coding
ENSG00000196365	LONP1	Present	Present	lon peptidase 1, mitochondrial [Source:HGNC Symbol;Acc:HGNC:9479]	protein_coding
ENSG00000196843	ARID5A	Present	Present	AT-rich interaction domain 5A [Source:HGNC Symbol;Acc:HGNC:17361]	protein_coding
ENSG00000280407	AC132872.4	Present	Present	TEC	TEC
ENSG00000174021	GNG5	Present	Present	G protein subunit gamma 5 [Source:HGNC Symbol;Acc:HGNC:4408]	protein_coding
ENSG00000260194	AC007496.1	Present	Present	novel transcript, antisense to FTO	lncRNA
ENSG00000064995	TAF11	Present	Present	TATA-box binding protein associated factor 11 [Source:HGNC Symbol;Acc:HGNC:11544]	protein_coding
ENSG00000101193	GID8	Present	Present	GID complex subunit 8 homolog [Source:HGNC Symbol;Acc:HGNC:15857]	protein_coding
ENSG00000131051	RBM39	Present	Present	RNA binding motif protein 39 [Source:HGNC Symbol;Acc:HGNC:15923]	protein_coding
ENSG00000225098	BCRP1	Present	Present	BCR pseudogene 1 [Source:HGNC Symbol;Acc:HGNC:39073]	unprocessed_pseudogene
ENSG00000157916	RER1	Present	Present	retention in endoplasmic reticulum sorting receptor 1 [Source:HGNC Symbol;Acc:HGNC:30309]	protein_coding
ENSG00000187257	RSBN1L	Present	Present	round spermatid basic protein 1 like [Source:HGNC Symbol;Acc:HGNC:24765]	protein_coding
ENSG00000150456	EEF1AKMT1	Present	Present	EEF1A lysine methyltransferase 1 [Source:HGNC Symbol;Acc:HGNC:27351]	protein_coding
ENSG00000287952	AC105328.1	Present	Present	novel transcript, antisense to COX6C	lncRNA
ENSG00000247315	ZCCHC3	Present	Present	zinc finger CCHC-type containing 3 [Source:HGNC Symbol;Acc:HGNC:16230]	protein_coding
ENSG00000261770	AC006504.1	Present	Present	novel transcript	lncRNA
ENSG00000140474	AC091230.1	Present	Present	unc-51 like kinase 3 [Source:NCBI gene;Acc:25989]	protein_coding
ENSG00000175224	ATG13	Present	Present	autophagy related 13 [Source:HGNC Symbol;Acc:HGNC:29091]	protein_coding
ENSG00000165915	SLC39A13	Present	Present	solute carrier family 39 member 13 [Source:HGNC Symbol;Acc:HGNC:20859]	protein_coding
ENSG00000105419	MEIS3	Present	Present	Meis homeobox 3 [Source:HGNC Symbol;Acc:HGNC:29537]	protein_coding
ENSG00000124920	MYRF	Present	Present	myelin regulatory factor [Source:HGNC Symbol;Acc:HGNC:1181]	protein_coding
ENSG00000147536	GINS4	Present	Present	GINS complex subunit 4 [Source:HGNC Symbol;Acc:HGNC:28226]	protein_coding
ENSG00000167721	TSR1	Present	Present	TSR1 ribosome maturation factor [Source:HGNC Symbol;Acc:HGNC:25542]	protein_coding
ENSG00000143420	ENSA	Present	Present	endosulfine alpha [Source:HGNC Symbol;Acc:HGNC:3360]	protein_coding
ENSG00000181991	MRPS11	Present	Present	mitochondrial ribosomal protein S11 [Source:HGNC Symbol;Acc:HGNC:14050]	protein_coding
ENSG00000166562	SEC11C	Present	Present	SEC11 homolog C, signal peptidase complex subunit [Source:HGNC Symbol;Acc:HGNC:23400]	protein_coding
ENSG00000114744	COMMD2	Present	Present	COMM domain containing 2 [Source:HGNC Symbol;Acc:HGNC:24993]	protein_coding
ENSG00000259467	NDUFAF4P1	Present	Present	NADH:ubiquinone oxidoreductase complex assembly factor 4 pseudogene 1 [Source:HGNC Symbol;Acc:HGNC:44194]	processed_pseudogene
ENSG00000272688	AP005329.3	Present	Present	novel transcript	lncRNA
ENSG00000057757	PITHD1	Present	Present	PITH domain containing 1 [Source:HGNC Symbol;Acc:HGNC:25022]	protein_coding
ENSG00000236859	NIFK-AS1	Present	Present	NIFK antisense RNA 1 [Source:HGNC Symbol;Acc:HGNC:27385]	lncRNA
ENSG00000136807	CDK9	Present	Present	cyclin dependent kinase 9 [Source:HGNC Symbol;Acc:HGNC:1780]	protein_coding
ENSG00000064601	CTSA	Present	Present	cathepsin A [Source:HGNC Symbol;Acc:HGNC:9251]	protein_coding
ENSG00000283117	AC004949.1	Present	Present	novel transcript	lncRNA
ENSG00000096696	DSP	Present	Present	desmoplakin [Source:HGNC Symbol;Acc:HGNC:3052]	protein_coding
ENSG00000143156	NME7	Present	Present	NME/NM23 family member 7 [Source:HGNC Symbol;Acc:HGNC:20461]	protein_coding
ENSG00000187024	PTRH1	Present	Present	peptidyl-tRNA hydrolase 1 homolog [Source:HGNC Symbol;Acc:HGNC:27039]	protein_coding
ENSG00000139531	SUOX	Present	Present	sulfite oxidase [Source:HGNC Symbol;Acc:HGNC:11460]	protein_coding
ENSG00000135070	ISCA1	Present	Present	iron-sulfur cluster assembly 1 [Source:HGNC Symbol;Acc:HGNC:28660]	protein_coding
ENSG00000153896	ZNF599	Present	Present	zinc finger protein 599 [Source:HGNC Symbol;Acc:HGNC:26408]	protein_coding
ENSG00000268812	AC004264.1	Present	Present	novel transcript, antisense to LIF	lncRNA
ENSG00000255857	PXN-AS1	Present	Present	PXN antisense RNA 1 [Source:HGNC Symbol;Acc:HGNC:44123]	lncRNA
ENSG00000100321	SYNGR1	Present	Present	synaptogyrin 1 [Source:HGNC Symbol;Acc:HGNC:11498]	protein_coding
ENSG00000149658	YTHDF1	Present	Present	YTH N6-methyladenosine RNA binding protein 1 [Source:HGNC Symbol;Acc:HGNC:15867]	protein_coding
ENSG00000180957	PITPNB	Present	Present	phosphatidylinositol transfer protein beta [Source:HGNC Symbol;Acc:HGNC:9002]	protein_coding
ENSG00000235126	AC128709.2	Present	Present	novel transcript	lncRNA
ENSG00000196739	COL27A1	Present	Present	collagen type XXVII alpha 1 chain [Source:HGNC Symbol;Acc:HGNC:22986]	protein_coding
ENSG00000196586	MYO6	Present	Present	myosin VI [Source:HGNC Symbol;Acc:HGNC:7605]	protein_coding
ENSG00000115963	RND3	Present	Present	Rho family GTPase 3 [Source:HGNC Symbol;Acc:HGNC:671]	protein_coding
ENSG00000118515	SGK1	Present	Present	serum/glucocorticoid regulated kinase 1 [Source:HGNC Symbol;Acc:HGNC:10810]	protein_coding
ENSG00000185837	HDHD5-AS1	Present	Present	HDHD5 antisense RNA 1 [Source:HGNC Symbol;Acc:HGNC:1842]	lncRNA
ENSG00000160679	CHTOP	Present	Present	chromatin target of PRMT1 [Source:HGNC Symbol;Acc:HGNC:24511]	protein_coding
ENSG00000266850	AC090912.2	Present	Present	novel transcript, antisense to RBBP8	lncRNA
ENSG00000069345	DNAJA2	Present	Present	DnaJ heat shock protein family (Hsp40) member A2 [Source:HGNC Symbol;Acc:HGNC:14884]	protein_coding
ENSG00000136279	DBNL	Present	Present	drebrin like [Source:HGNC Symbol;Acc:HGNC:2696]	protein_coding
ENSG00000157110	RBPMS	Present	Present	RNA binding protein, mRNA processing factor [Source:HGNC Symbol;Acc:HGNC:19097]	protein_coding
ENSG00000121905	HPCA	Present	Present	hippocalcin [Source:HGNC Symbol;Acc:HGNC:5144]	protein_coding
ENSG00000115368	WDR75	Present	Present	WD repeat domain 75 [Source:HGNC Symbol;Acc:HGNC:25725]	protein_coding
ENSG00000116852	KIF21B	Present	Present	kinesin family member 21B [Source:HGNC Symbol;Acc:HGNC:29442]	protein_coding
ENSG00000181666	ZNF875	Present	Present	zinc finger protein 875 [Source:HGNC Symbol;Acc:HGNC:4928]	protein_coding
ENSG00000257303	AC073896.2	Present	Present	novel transcript, antisense to CNPY2 and CS	lncRNA
ENSG00000184787	UBE2G2	Present	Present	ubiquitin conjugating enzyme E2 G2 [Source:HGNC Symbol;Acc:HGNC:12483]	protein_coding
ENSG00000172554	SNTG2	Present	Present	syntrophin gamma 2 [Source:HGNC Symbol;Acc:HGNC:13741]	protein_coding
ENSG00000149243	KLHL35	Present	Present	kelch like family member 35 [Source:HGNC Symbol;Acc:HGNC:26597]	protein_coding
ENSG00000089737	DDX24	Present	Present	DEAD-box helicase 24 [Source:HGNC Symbol;Acc:HGNC:13266]	protein_coding
ENSG00000163832	ELP6	Present	Present	elongator acetyltransferase complex subunit 6 [Source:HGNC Symbol;Acc:HGNC:25976]	protein_coding
ENSG00000102804	TSC22D1	Present	Present	TSC22 domain family member 1 [Source:HGNC Symbol;Acc:HGNC:16826]	protein_coding
ENSG00000113810	SMC4	Present	Present	structural maintenance of chromosomes 4 [Source:HGNC Symbol;Acc:HGNC:14013]	protein_coding
ENSG00000166598	HSP90B1	Present	Present	heat shock protein 90 beta family member 1 [Source:HGNC Symbol;Acc:HGNC:12028]	protein_coding
ENSG00000134463	ECHDC3	Present	Present	enoyl-CoA hydratase domain containing 3 [Source:HGNC Symbol;Acc:HGNC:23489]	protein_coding
ENSG00000267439	AD000671.3	Present	Present	novel transcript	lncRNA
ENSG00000254192	AC011365.3	Present	Absent	novel transcript	lncRNA
ENSG00000116560	SFPQ	Present	Present	splicing factor proline and glutamine rich [Source:HGNC Symbol;Acc:HGNC:10774]	protein_coding
ENSG00000143498	TAF1A	Present	Present	TATA-box binding protein associated factor, RNA polymerase I subunit A [Source:HGNC Symbol;Acc:HGNC:11532]	protein_coding
ENSG00000248539	LINC02117	Present	Present	long intergenic non-protein coding RNA 2117 [Source:HGNC Symbol;Acc:HGNC:52972]	lncRNA
ENSG00000235453	SMIM27	Present	Present	small integral membrane protein 27 [Source:HGNC Symbol;Acc:HGNC:31420]	protein_coding
ENSG00000124641	MED20	Present	Present	mediator complex subunit 20 [Source:HGNC Symbol;Acc:HGNC:16840]	protein_coding
ENSG00000138079	SLC3A1	Present	Present	solute carrier family 3 member 1 [Source:HGNC Symbol;Acc:HGNC:11025]	protein_coding
ENSG00000213672	NCKIPSD	Present	Present	NCK interacting protein with SH3 domain [Source:HGNC Symbol;Acc:HGNC:15486]	protein_coding
ENSG00000104522	TSTA3	Present	Present	tissue specific transplantation antigen P35B [Source:HGNC Symbol;Acc:HGNC:12390]	protein_coding
ENSG00000258628	AC126603.1	Present	Present	rhophilin Rho GTPase binding protein 2 pseudogene 1	unprocessed_pseudogene
ENSG00000171533	MAP6	Present	Present	microtubule associated protein 6 [Source:HGNC Symbol;Acc:HGNC:6868]	protein_coding
ENSG00000117280	RAB29	Present	Present	RAB29, member RAS oncogene family [Source:HGNC Symbol;Acc:HGNC:9789]	protein_coding
ENSG00000160445	ZER1	Present	Present	zyg-11 related cell cycle regulator [Source:HGNC Symbol;Acc:HGNC:30960]	protein_coding
ENSG00000100697	DICER1	Present	Present	dicer 1, ribonuclease III [Source:HGNC Symbol;Acc:HGNC:17098]	protein_coding
ENSG00000287733	AC083862.3	Present	Present	novel transcript	lncRNA
ENSG00000116688	MFN2	Present	Present	mitofusin 2 [Source:HGNC Symbol;Acc:HGNC:16877]	protein_coding
ENSG00000161714	PLCD3	Present	Present	phospholipase C delta 3 [Source:HGNC Symbol;Acc:HGNC:9061]	protein_coding
ENSG00000184160	ADRA2C	Present	Present	adrenoceptor alpha 2C [Source:HGNC Symbol;Acc:HGNC:283]	protein_coding
ENSG00000109814	UGDH	Present	Present	UDP-glucose 6-dehydrogenase [Source:HGNC Symbol;Acc:HGNC:12525]	protein_coding
ENSG00000272459	AC139795.3	Present	Present	novel transcript	lncRNA
ENSG00000264575	LINC00526	Present	Present	long intergenic non-protein coding RNA 526 [Source:HGNC Symbol;Acc:HGNC:28278]	lncRNA
ENSG00000167130	DOLPP1	Present	Present	dolichyldiphosphatase 1 [Source:HGNC Symbol;Acc:HGNC:29565]	protein_coding
ENSG00000164011	ZNF691	Present	Present	zinc finger protein 691 [Source:HGNC Symbol;Acc:HGNC:28028]	protein_coding
ENSG00000105321	CCDC9	Present	Present	coiled-coil domain containing 9 [Source:HGNC Symbol;Acc:HGNC:24560]	protein_coding
ENSG00000160097	FNDC5	Present	Present	fibronectin type III domain containing 5 [Source:HGNC Symbol;Acc:HGNC:20240]	protein_coding
ENSG00000234083	AJ006995.1	Present	Present	novel transcript	lncRNA
ENSG00000230153	AF274573.1	Present	Present	chromosome X novel transcript	lncRNA
ENSG00000144021	CIAO1	Present	Present	cytosolic iron-sulfur assembly component 1 [Source:HGNC Symbol;Acc:HGNC:14280]	protein_coding
ENSG00000066322	ELOVL1	Present	Present	ELOVL fatty acid elongase 1 [Source:HGNC Symbol;Acc:HGNC:14418]	protein_coding
ENSG00000108786	HSD17B1	Present	Present	hydroxysteroid 17-beta dehydrogenase 1 [Source:HGNC Symbol;Acc:HGNC:5210]	protein_coding
ENSG00000105427	CNFN	Present	Present	cornifelin [Source:HGNC Symbol;Acc:HGNC:30183]	protein_coding
ENSG00000250221	KRT8P32	Present	Present	keratin 8 pseudogene 32 [Source:HGNC Symbol;Acc:HGNC:39866]	processed_pseudogene
ENSG00000055211	GINM1	Present	Present	glycoprotein integral membrane 1 [Source:HGNC Symbol;Acc:HGNC:21074]	protein_coding
ENSG00000123933	MXD4	Present	Present	MAX dimerization protein 4 [Source:HGNC Symbol;Acc:HGNC:13906]	protein_coding
ENSG00000275216	AL161431.1	Present	Present	novel transcript	lncRNA
ENSG00000165169	DYNLT3	Present	Present	dynein light chain Tctex-type 3 [Source:HGNC Symbol;Acc:HGNC:11694]	protein_coding
ENSG00000087274	ADD1	Present	Present	adducin 1 [Source:HGNC Symbol;Acc:HGNC:243]	protein_coding
ENSG00000116016	EPAS1	Present	Present	endothelial PAS domain protein 1 [Source:HGNC Symbol;Acc:HGNC:3374]	protein_coding
ENSG00000167967	E4F1	Present	Present	E4F transcription factor 1 [Source:HGNC Symbol;Acc:HGNC:3121]	protein_coding
ENSG00000288061	AP000926.2	Present	Present	novel transcript, antisense to HSPA8and CLMP	lncRNA
ENSG00000115806	GORASP2	Present	Present	golgi reassembly stacking protein 2 [Source:HGNC Symbol;Acc:HGNC:17500]	protein_coding
ENSG00000205138	SDHAF1	Present	Present	succinate dehydrogenase complex assembly factor 1 [Source:HGNC Symbol;Acc:HGNC:33867]	protein_coding
ENSG00000136842	TMOD1	Present	Present	tropomodulin 1 [Source:HGNC Symbol;Acc:HGNC:11871]	protein_coding
ENSG00000244345	AC104435.2	Present	Present	novel transcript	lncRNA
ENSG00000163584	RPL22L1	Present	Present	ribosomal protein L22 like 1 [Source:HGNC Symbol;Acc:HGNC:27610]	protein_coding
ENSG00000100347	SAMM50	Present	Present	SAMM50 sorting and assembly machinery component [Source:HGNC Symbol;Acc:HGNC:24276]	protein_coding
ENSG00000148719	DNAJB12	Present	Present	DnaJ heat shock protein family (Hsp40) member B12 [Source:HGNC Symbol;Acc:HGNC:14891]	protein_coding
ENSG00000135148	TRAFD1	Present	Present	TRAF-type zinc finger domain containing 1 [Source:HGNC Symbol;Acc:HGNC:24808]	protein_coding
ENSG00000213563	C8orf82	Present	Present	chromosome 8 open reading frame 82 [Source:HGNC Symbol;Acc:HGNC:33826]	protein_coding
ENSG00000122566	HNRNPA2B1	Present	Present	heterogeneous nuclear ribonucleoprotein A2/B1 [Source:HGNC Symbol;Acc:HGNC:5033]	protein_coding
ENSG00000102901	CENPT	Present	Present	centromere protein T [Source:HGNC Symbol;Acc:HGNC:25787]	protein_coding
ENSG00000184164	CRELD2	Present	Present	cysteine rich with EGF like domains 2 [Source:HGNC Symbol;Acc:HGNC:28150]	protein_coding
ENSG00000164924	YWHAZ	Present	Present	tyrosine 3-monooxygenase/tryptophan 5-monooxygenase activation protein zeta [Source:HGNC Symbol;Acc:HGNC:12855]	protein_coding
ENSG00000133193	FAM104A	Present	Present	family with sequence similarity 104 member A [Source:HGNC Symbol;Acc:HGNC:25918]	protein_coding
ENSG00000179029	TMEM107	Present	Present	transmembrane protein 107 [Source:HGNC Symbol;Acc:HGNC:28128]	protein_coding
ENSG00000196141	SPATS2L	Present	Present	spermatogenesis associated serine rich 2 like [Source:HGNC Symbol;Acc:HGNC:24574]	protein_coding
ENSG00000116478	HDAC1	Present	Present	histone deacetylase 1 [Source:HGNC Symbol;Acc:HGNC:4852]	protein_coding
ENSG00000243048	FTHL18	Present	Present	ferritin heavy chain like 18 [Source:HGNC Symbol;Acc:HGNC:3988]	unprocessed_pseudogene
ENSG00000257302	FAHD2P1	Present	Present	fumarylacetoacetate hydrolase domain containing 2 pseudogene 1 [Source:HGNC Symbol;Acc:HGNC:32441]	processed_pseudogene
ENSG00000095321	CRAT	Present	Present	carnitine O-acetyltransferase [Source:HGNC Symbol;Acc:HGNC:2342]	protein_coding
ENSG00000279035	AC022211.5	Present	Present	TEC	TEC
ENSG00000253858	AC008619.1	Present	Present	novel transcript	lncRNA
ENSG00000168936	TMEM129	Present	Present	transmembrane protein 129 [Source:HGNC Symbol;Acc:HGNC:25137]	protein_coding
ENSG00000068400	GRIPAP1	Present	Present	GRIP1 associated protein 1 [Source:HGNC Symbol;Acc:HGNC:18706]	protein_coding
ENSG00000119865	CNRIP1	Present	Present	cannabinoid receptor interacting protein 1 [Source:HGNC Symbol;Acc:HGNC:24546]	protein_coding
ENSG00000146223	RPL7L1	Present	Present	ribosomal protein L7 like 1 [Source:HGNC Symbol;Acc:HGNC:21370]	protein_coding
ENSG00000008394	MGST1	Present	Present	microsomal glutathione S-transferase 1 [Source:HGNC Symbol;Acc:HGNC:7061]	protein_coding
ENSG00000136146	MED4	Present	Present	mediator complex subunit 4 [Source:HGNC Symbol;Acc:HGNC:17903]	protein_coding
ENSG00000279440	AL008638.3	Present	Present	novel transcript	lncRNA
ENSG00000254422	AP000942.2	Present	Present	novel transcript	lncRNA
ENSG00000077713	SLC25A43	Present	Present	solute carrier family 25 member 43 [Source:HGNC Symbol;Acc:HGNC:30557]	protein_coding
ENSG00000166166	TRMT61A	Present	Present	tRNA methyltransferase 61A [Source:HGNC Symbol;Acc:HGNC:23790]	protein_coding
ENSG00000128422	KRT17	Present	Present	keratin 17 [Source:HGNC Symbol;Acc:HGNC:6427]	protein_coding
ENSG00000167840	ZNF232	Present	Present	zinc finger protein 232 [Source:HGNC Symbol;Acc:HGNC:13026]	protein_coding
ENSG00000177045	SIX5	Present	Present	SIX homeobox 5 [Source:HGNC Symbol;Acc:HGNC:10891]	protein_coding
ENSG00000160209	PDXK	Present	Present	pyridoxal kinase [Source:HGNC Symbol;Acc:HGNC:8819]	protein_coding
ENSG00000263859	AC145207.6	Present	Present	novel transcript	lncRNA
ENSG00000146966	DENND2A	Present	Present	DENN domain containing 2A [Source:HGNC Symbol;Acc:HGNC:22212]	protein_coding
ENSG00000275854	AC084824.5	Present	Present	novel transcript, sense intronic to YARS2	lncRNA
ENSG00000112186	CAP2	Present	Present	cyclase associated actin cytoskeleton regulatory protein 2 [Source:HGNC Symbol;Acc:HGNC:20039]	protein_coding
ENSG00000259605	AC074212.1	Present	Present	novel transcript, antisense to SIX5	lncRNA
ENSG00000251095	AC093866.1	Present	Present	novel transcript	lncRNA
ENSG00000282041	Z82244.1	Present	Present	novel transcript	lncRNA
ENSG00000165525	NEMF	Present	Present	nuclear export mediator factor [Source:HGNC Symbol;Acc:HGNC:10663]	protein_coding
ENSG00000283178	BX119927.1	Present	Present	chromosome X open reading frame 49 (CXorf49) pseudogene	unprocessed_pseudogene
ENSG00000126062	TMEM115	Present	Present	transmembrane protein 115 [Source:HGNC Symbol;Acc:HGNC:30055]	protein_coding
ENSG00000197498	RPF2	Present	Present	ribosome production factor 2 homolog [Source:HGNC Symbol;Acc:HGNC:20870]	protein_coding
ENSG00000286838	AL356379.2	Present	Present	novel transcript	lncRNA
ENSG00000257453	AC011611.3	Present	Present	novel transcript, antisense to PHLDA1	lncRNA
ENSG00000262112	AC015912.1	Present	Present	novel transcript, antisense to TRIM25	lncRNA
ENSG00000086475	SEPHS1	Present	Present	selenophosphate synthetase 1 [Source:HGNC Symbol;Acc:HGNC:19685]	protein_coding
ENSG00000254444	AC022762.1	Present	Present	novel transcript, sense overlapping OR52B2	lncRNA
ENSG00000205250	E2F4	Present	Present	E2F transcription factor 4 [Source:HGNC Symbol;Acc:HGNC:3118]	protein_coding
ENSG00000101197	BIRC7	Present	Present	baculoviral IAP repeat containing 7 [Source:HGNC Symbol;Acc:HGNC:13702]	protein_coding
ENSG00000153179	RASSF3	Present	Present	Ras association domain family member 3 [Source:HGNC Symbol;Acc:HGNC:14271]	protein_coding
ENSG00000163629	PTPN13	Present	Present	protein tyrosine phosphatase non-receptor type 13 [Source:HGNC Symbol;Acc:HGNC:9646]	protein_coding
ENSG00000287464	AC100810.7	Present	Present	novel transcript	lncRNA
ENSG00000117859	OSBPL9	Present	Present	oxysterol binding protein like 9 [Source:HGNC Symbol;Acc:HGNC:16386]	protein_coding
ENSG00000136463	TACO1	Present	Present	translational activator of cytochrome c oxidase I [Source:HGNC Symbol;Acc:HGNC:24316]	protein_coding
ENSG00000117054	ACADM	Present	Present	acyl-CoA dehydrogenase medium chain [Source:HGNC Symbol;Acc:HGNC:89]	protein_coding
ENSG00000206417	H1FX-AS1	Present	Present	H1FX antisense RNA 1 [Source:HGNC Symbol;Acc:HGNC:27953]	lncRNA
ENSG00000139168	ZCRB1	Present	Present	zinc finger CCHC-type and RNA binding motif containing 1 [Source:HGNC Symbol;Acc:HGNC:29620]	protein_coding
ENSG00000224958	PGM5-AS1	Present	Present	PGM5 antisense RNA 1 [Source:HGNC Symbol;Acc:HGNC:44181]	lncRNA
ENSG00000067167	TRAM1	Present	Present	translocation associated membrane protein 1 [Source:HGNC Symbol;Acc:HGNC:20568]	protein_coding
ENSG00000256060	TRAPPC2B	Present	Present	trafficking protein particle complex 2B [Source:HGNC Symbol;Acc:HGNC:10710]	protein_coding
ENSG00000007168	PAFAH1B1	Present	Present	platelet activating factor acetylhydrolase 1b regulatory subunit 1 [Source:HGNC Symbol;Acc:HGNC:8574]	protein_coding
ENSG00000137171	KLC4	Present	Present	kinesin light chain 4 [Source:HGNC Symbol;Acc:HGNC:21624]	protein_coding
ENSG00000278535	DHRS11	Present	Present	dehydrogenase/reductase 11 [Source:HGNC Symbol;Acc:HGNC:28639]	protein_coding
ENSG00000111142	METAP2	Present	Present	methionyl aminopeptidase 2 [Source:HGNC Symbol;Acc:HGNC:16672]	protein_coding
ENSG00000287073	AC106706.2	Present	Present	novel transcript	lncRNA
ENSG00000101911	PRPS2	Present	Present	phosphoribosyl pyrophosphate synthetase 2 [Source:HGNC Symbol;Acc:HGNC:9465]	protein_coding
ENSG00000159202	UBE2Z	Present	Present	ubiquitin conjugating enzyme E2 Z [Source:HGNC Symbol;Acc:HGNC:25847]	protein_coding
ENSG00000144659	SLC25A38	Present	Present	solute carrier family 25 member 38 [Source:HGNC Symbol;Acc:HGNC:26054]	protein_coding
ENSG00000287553	AC090617.10	Present	Present	novel transcript, antisense to DPH1	lncRNA
ENSG00000187735	TCEA1	Present	Present	transcription elongation factor A1 [Source:HGNC Symbol;Acc:HGNC:11612]	protein_coding
ENSG00000250379	AC020659.2	Present	Present	novel transcript	lncRNA
ENSG00000101333	PLCB4	Present	Present	phospholipase C beta 4 [Source:HGNC Symbol;Acc:HGNC:9059]	protein_coding
ENSG00000110906	KCTD10	Present	Present	potassium channel tetramerization domain containing 10 [Source:HGNC Symbol;Acc:HGNC:23236]	protein_coding
ENSG00000186591	UBE2H	Present	Present	ubiquitin conjugating enzyme E2 H [Source:HGNC Symbol;Acc:HGNC:12484]	protein_coding
ENSG00000261460	AC009690.2	Present	Present	novel transcript, antisense to HEXA and CELF6	lncRNA
ENSG00000149541	B3GAT3	Present	Present	beta-1,3-glucuronyltransferase 3 [Source:HGNC Symbol;Acc:HGNC:923]	protein_coding
ENSG00000235587	GAPDHP65	Present	Present	glyceraldehyde 3 phosphate dehydrogenase pseudogene 65 [Source:HGNC Symbol;Acc:HGNC:4143]	processed_pseudogene
ENSG00000170634	ACYP2	Present	Present	acylphosphatase 2 [Source:HGNC Symbol;Acc:HGNC:180]	protein_coding
ENSG00000058799	YIPF1	Present	Present	Yip1 domain family member 1 [Source:HGNC Symbol;Acc:HGNC:25231]	protein_coding
ENSG00000142208	AKT1	Present	Present	AKT serine/threonine kinase 1 [Source:HGNC Symbol;Acc:HGNC:391]	protein_coding
ENSG00000224426	SLC31A1P1	Present	Present	solute carrier family 31 member 1 pseudogene 1 [Source:HGNC Symbol;Acc:HGNC:17124]	processed_pseudogene
ENSG00000105401	CDC37	Present	Present	cell division cycle 37 [Source:HGNC Symbol;Acc:HGNC:1735]	protein_coding
ENSG00000286126	AP001095.1	Present	Present	novel transcript	lncRNA
ENSG00000287494	AC069368.2	Present	Present	novel transcript	lncRNA
ENSG00000162073	PAQR4	Present	Present	progestin and adipoQ receptor family member 4 [Source:HGNC Symbol;Acc:HGNC:26386]	protein_coding
ENSG00000162735	PEX19	Present	Present	peroxisomal biogenesis factor 19 [Source:HGNC Symbol;Acc:HGNC:9713]	protein_coding
ENSG00000158941	CCAR2	Present	Present	cell cycle and apoptosis regulator 2 [Source:HGNC Symbol;Acc:HGNC:23360]	protein_coding
ENSG00000278769	AC090510.3	Present	Present	novel transcript, antisense to CDAN1	lncRNA
ENSG00000125457	MIF4GD	Present	Present	MIF4G domain containing [Source:HGNC Symbol;Acc:HGNC:24030]	protein_coding
ENSG00000140365	COMMD4	Present	Present	COMM domain containing 4 [Source:HGNC Symbol;Acc:HGNC:26027]	protein_coding
ENSG00000139278	GLIPR1	Present	Present	GLI pathogenesis related 1 [Source:HGNC Symbol;Acc:HGNC:17001]	protein_coding
ENSG00000141551	CSNK1D	Present	Present	casein kinase 1 delta [Source:HGNC Symbol;Acc:HGNC:2452]	protein_coding
ENSG00000105887	MTPN	Present	Present	myotrophin [Source:HGNC Symbol;Acc:HGNC:15667]	protein_coding
ENSG00000131165	CHMP1A	Present	Present	charged multivesicular body protein 1A [Source:HGNC Symbol;Acc:HGNC:8740]	protein_coding
ENSG00000103257	SLC7A5	Present	Present	solute carrier family 7 member 5 [Source:HGNC Symbol;Acc:HGNC:11063]	protein_coding
ENSG00000138032	PPM1B	Present	Present	protein phosphatase, Mg2+/Mn2+ dependent 1B [Source:HGNC Symbol;Acc:HGNC:9276]	protein_coding
ENSG00000054282	SDCCAG8	Present	Present	serologically defined colon cancer antigen 8 [Source:HGNC Symbol;Acc:HGNC:10671]	protein_coding
ENSG00000149531	FRG1BP	Present	Present	FSHD region gene 1 family member B, pseudogene [Source:HGNC Symbol;Acc:HGNC:15792]	unprocessed_pseudogene
ENSG00000105829	BET1	Present	Present	Bet1 golgi vesicular membrane trafficking protein [Source:HGNC Symbol;Acc:HGNC:14562]	protein_coding
ENSG00000125841	NRSN2	Present	Present	neurensin 2 [Source:HGNC Symbol;Acc:HGNC:16229]	protein_coding
ENSG00000132024	CC2D1A	Present	Present	coiled-coil and C2 domain containing 1A [Source:HGNC Symbol;Acc:HGNC:30237]	protein_coding
ENSG00000179119	SPTY2D1	Present	Present	SPT2 chromatin protein domain containing 1 [Source:HGNC Symbol;Acc:HGNC:26818]	protein_coding
ENSG00000229320	KRT8P12	Present	Present	keratin 8 pseudogene 12 [Source:HGNC Symbol;Acc:HGNC:28057]	transcribed_processed_pseudogene
ENSG00000167705	RILP	Present	Present	Rab interacting lysosomal protein [Source:HGNC Symbol;Acc:HGNC:30266]	protein_coding
ENSG00000114166	KAT2B	Present	Present	lysine acetyltransferase 2B [Source:HGNC Symbol;Acc:HGNC:8638]	protein_coding
ENSG00000134222	PSRC1	Present	Present	proline and serine rich coiled-coil 1 [Source:HGNC Symbol;Acc:HGNC:24472]	protein_coding
ENSG00000171462	DLK2	Present	Present	delta like non-canonical Notch ligand 2 [Source:HGNC Symbol;Acc:HGNC:21113]	protein_coding
ENSG00000196564	AL096700.1	Present	Present	pallidin homolog (mouse) (PLDN) pseudogene	processed_pseudogene
ENSG00000135018	UBQLN1	Present	Present	ubiquilin 1 [Source:HGNC Symbol;Acc:HGNC:12508]	protein_coding
ENSG00000171161	ZNF672	Present	Present	zinc finger protein 672 [Source:HGNC Symbol;Acc:HGNC:26179]	protein_coding
ENSG00000178026	LRRC75B	Present	Present	leucine rich repeat containing 75B [Source:HGNC Symbol;Acc:HGNC:33155]	protein_coding
ENSG00000197989	SNHG12	Present	Present	small nucleolar RNA host gene 12 [Source:HGNC Symbol;Acc:HGNC:30062]	lncRNA
ENSG00000267323	SLC25A1P5	Present	Present	solute carrier family 25 member 1 pseudogene 5 [Source:HGNC Symbol;Acc:HGNC:43849]	processed_pseudogene
ENSG00000182628	SKA2	Present	Present	spindle and kinetochore associated complex subunit 2 [Source:HGNC Symbol;Acc:HGNC:28006]	protein_coding
ENSG00000006007	GDE1	Present	Present	glycerophosphodiester phosphodiesterase 1 [Source:HGNC Symbol;Acc:HGNC:29644]	protein_coding
ENSG00000169032	MAP2K1	Present	Present	mitogen-activated protein kinase kinase 1 [Source:HGNC Symbol;Acc:HGNC:6840]	protein_coding
ENSG00000076003	MCM6	Present	Present	minichromosome maintenance complex component 6 [Source:HGNC Symbol;Acc:HGNC:6949]	protein_coding
ENSG00000092621	PHGDH	Present	Present	phosphoglycerate dehydrogenase [Source:HGNC Symbol;Acc:HGNC:8923]	protein_coding
ENSG00000075945	KIFAP3	Present	Present	kinesin associated protein 3 [Source:HGNC Symbol;Acc:HGNC:17060]	protein_coding
ENSG00000164815	ORC5	Present	Present	origin recognition complex subunit 5 [Source:HGNC Symbol;Acc:HGNC:8491]	protein_coding
ENSG00000140391	TSPAN3	Present	Present	tetraspanin 3 [Source:HGNC Symbol;Acc:HGNC:17752]	protein_coding
ENSG00000197901	SLC22A6	Present	Present	solute carrier family 22 member 6 [Source:HGNC Symbol;Acc:HGNC:10970]	protein_coding
ENSG00000186106	ANKRD46	Present	Present	ankyrin repeat domain 46 [Source:HGNC Symbol;Acc:HGNC:27229]	protein_coding
ENSG00000235545	AC103923.1	Present	Present	novel transcript	lncRNA
ENSG00000108788	MLX	Present	Present	MAX dimerization protein MLX [Source:HGNC Symbol;Acc:HGNC:11645]	protein_coding
ENSG00000120805	ARL1	Present	Present	ADP ribosylation factor like GTPase 1 [Source:HGNC Symbol;Acc:HGNC:692]	protein_coding
ENSG00000116489	CAPZA1	Present	Present	capping actin protein of muscle Z-line subunit alpha 1 [Source:HGNC Symbol;Acc:HGNC:1488]	protein_coding
ENSG00000112308	C6orf62	Present	Present	chromosome 6 open reading frame 62 [Source:HGNC Symbol;Acc:HGNC:20998]	protein_coding
ENSG00000259488	AC023355.2	Present	Present	novel transcript, antisense to DUT	lncRNA
ENSG00000170469	SPATA24	Present	Present	spermatogenesis associated 24 [Source:HGNC Symbol;Acc:HGNC:27322]	protein_coding
ENSG00000169026	SLC49A3	Present	Present	solute carrier family 49 member 3 [Source:HGNC Symbol;Acc:HGNC:26177]	protein_coding
ENSG00000287884	AC005594.1	Present	Present	novel transcript, antisense to DPP9	lncRNA
ENSG00000124587	PEX6	Present	Present	peroxisomal biogenesis factor 6 [Source:HGNC Symbol;Acc:HGNC:8859]	protein_coding
ENSG00000172613	RAD9A	Present	Present	RAD9 checkpoint clamp component A [Source:HGNC Symbol;Acc:HGNC:9827]	protein_coding
ENSG00000234608	MAPKAPK5-AS1	Present	Present	MAPKAPK5 antisense RNA 1 [Source:HGNC Symbol;Acc:HGNC:24091]	lncRNA
ENSG00000254416	LINC02732	Present	Present	long intergenic non-protein coding RNA 2732 [Source:HGNC Symbol;Acc:HGNC:54249]	lncRNA
ENSG00000172831	CES2	Present	Present	carboxylesterase 2 [Source:HGNC Symbol;Acc:HGNC:1864]	protein_coding
ENSG00000186352	ANKRD37	Present	Present	ankyrin repeat domain 37 [Source:HGNC Symbol;Acc:HGNC:29593]	protein_coding
ENSG00000249488	NACAP5	Present	Absent	NACA pseudogene 5 [Source:HGNC Symbol;Acc:HGNC:49492]	processed_pseudogene
ENSG00000167100	SAMD14	Present	Present	sterile alpha motif domain containing 14 [Source:HGNC Symbol;Acc:HGNC:27312]	protein_coding
ENSG00000100441	KHNYN	Present	Present	KH and NYN domain containing [Source:HGNC Symbol;Acc:HGNC:20166]	protein_coding
ENSG00000288531	AL669831.7	Present	Present	novel transcript	lncRNA
ENSG00000229091	HSPA8P8	Present	Present	heat shock protein family A (Hsp70) member 8 pseudogene 8 [Source:HGNC Symbol;Acc:HGNC:44923]	processed_pseudogene
ENSG00000286128	AC022413.3	Present	Present	novel transcript	lncRNA
ENSG00000112699	GMDS	Present	Present	GDP-mannose 4,6-dehydratase [Source:HGNC Symbol;Acc:HGNC:4369]	protein_coding
ENSG00000226540	GAPDHP73	Present	Present	glyceraldehyde-3-phosphate dehydrogenase pseudogene 73 [Source:HGNC Symbol;Acc:HGNC:22956]	processed_pseudogene
ENSG00000012171	SEMA3B	Present	Present	semaphorin 3B [Source:HGNC Symbol;Acc:HGNC:10724]	protein_coding
ENSG00000287624	AL590666.5	Present	Present	novel transcript, antisense to PRCC	lncRNA
ENSG00000244486	SCARF2	Present	Present	scavenger receptor class F member 2 [Source:HGNC Symbol;Acc:HGNC:19869]	protein_coding
ENSG00000265750	AC090772.3	Present	Present	novel transcript	lncRNA
ENSG00000242516	LINC00960	Present	Present	long intergenic non-protein coding RNA 960 [Source:HGNC Symbol;Acc:HGNC:48710]	lncRNA
ENSG00000132842	AP3B1	Present	Present	adaptor related protein complex 3 subunit beta 1 [Source:HGNC Symbol;Acc:HGNC:566]	protein_coding
ENSG00000133878	DUSP26	Present	Present	dual specificity phosphatase 26 [Source:HGNC Symbol;Acc:HGNC:28161]	protein_coding
ENSG00000167193	CRK	Present	Present	CRK proto-oncogene, adaptor protein [Source:HGNC Symbol;Acc:HGNC:2362]	protein_coding
ENSG00000073350	LLGL2	Present	Present	LLGL scribble cell polarity complex component 2 [Source:HGNC Symbol;Acc:HGNC:6629]	protein_coding
ENSG00000142694	EVA1B	Present	Present	eva-1 homolog B [Source:HGNC Symbol;Acc:HGNC:25558]	protein_coding
ENSG00000135336	ORC3	Present	Present	origin recognition complex subunit 3 [Source:HGNC Symbol;Acc:HGNC:8489]	protein_coding
ENSG00000183527	PSMG1	Present	Present	proteasome assembly chaperone 1 [Source:HGNC Symbol;Acc:HGNC:3043]	protein_coding
ENSG00000134108	ARL8B	Present	Present	ADP ribosylation factor like GTPase 8B [Source:HGNC Symbol;Acc:HGNC:25564]	protein_coding
ENSG00000169241	SLC50A1	Present	Present	solute carrier family 50 member 1 [Source:HGNC Symbol;Acc:HGNC:30657]	protein_coding
ENSG00000114388	NPRL2	Present	Present	NPR2 like, GATOR1 complex subunit [Source:HGNC Symbol;Acc:HGNC:24969]	protein_coding
ENSG00000107521	HPS1	Present	Present	HPS1 biogenesis of lysosomal organelles complex 3 subunit 1 [Source:HGNC Symbol;Acc:HGNC:5163]	protein_coding
ENSG00000087074	PPP1R15A	Present	Present	protein phosphatase 1 regulatory subunit 15A [Source:HGNC Symbol;Acc:HGNC:14375]	protein_coding
ENSG00000105402	NAPA	Present	Present	NSF attachment protein alpha [Source:HGNC Symbol;Acc:HGNC:7641]	protein_coding
ENSG00000126368	NR1D1	Present	Present	nuclear receptor subfamily 1 group D member 1 [Source:HGNC Symbol;Acc:HGNC:7962]	protein_coding
ENSG00000089048	ESF1	Present	Present	ESF1 nucleolar pre-rRNA processing protein homolog [Source:HGNC Symbol;Acc:HGNC:15898]	protein_coding
ENSG00000254402	LRRC24	Present	Present	leucine rich repeat containing 24 [Source:HGNC Symbol;Acc:HGNC:28947]	protein_coding
ENSG00000237476	LINC01637	Present	Present	long intergenic non-protein coding RNA 1637 [Source:HGNC Symbol;Acc:HGNC:52424]	lncRNA
ENSG00000260052	AC023813.3	Present	Present	novel transcript	lncRNA
ENSG00000115514	TXNDC9	Present	Present	thioredoxin domain containing 9 [Source:HGNC Symbol;Acc:HGNC:24110]	protein_coding
ENSG00000136867	SLC31A2	Present	Present	solute carrier family 31 member 2 [Source:HGNC Symbol;Acc:HGNC:11017]	protein_coding
ENSG00000104883	PEX11G	Present	Present	peroxisomal biogenesis factor 11 gamma [Source:HGNC Symbol;Acc:HGNC:20208]	protein_coding
ENSG00000144451	SPAG16	Present	Present	sperm associated antigen 16 [Source:HGNC Symbol;Acc:HGNC:23225]	protein_coding
ENSG00000120910	PPP3CC	Present	Present	protein phosphatase 3 catalytic subunit gamma [Source:HGNC Symbol;Acc:HGNC:9316]	protein_coding
ENSG00000163040	CCDC74A	Present	Present	coiled-coil domain containing 74A [Source:HGNC Symbol;Acc:HGNC:25197]	protein_coding
ENSG00000275234	AC010503.5	Present	Present	novel transcript, antisense to DENND1C	lncRNA
ENSG00000203780	FANK1	Present	Present	fibronectin type III and ankyrin repeat domains 1 [Source:HGNC Symbol;Acc:HGNC:23527]	protein_coding
ENSG00000235974	VN2R19P	Present	Present	vomeronasal 2 receptor 19, pseudogene [Source:HGNC Symbol;Acc:HGNC:33225]	unitary_pseudogene
ENSG00000269893	SNHG8	Present	Present	small nucleolar RNA host gene 8 [Source:HGNC Symbol;Acc:HGNC:33098]	lncRNA
ENSG00000135932	CAB39	Present	Present	calcium binding protein 39 [Source:HGNC Symbol;Acc:HGNC:20292]	protein_coding
ENSG00000183258	DDX41	Present	Present	DEAD-box helicase 41 [Source:HGNC Symbol;Acc:HGNC:18674]	protein_coding
ENSG00000287356	AL590822.3	Present	Present	novel transcript, antisense to MORN1	lncRNA
ENSG00000261759	AC099518.5	Present	Present	novel transcript, antisense to ITPRIPL2	lncRNA
ENSG00000239269	RPSAP4	Present	Present	ribosomal protein SA pseudogene 4 [Source:HGNC Symbol;Acc:HGNC:20018]	processed_pseudogene
ENSG00000134594	RAB33A	Present	Present	RAB33A, member RAS oncogene family [Source:HGNC Symbol;Acc:HGNC:9773]	protein_coding
ENSG00000171345	KRT19	Present	Present	keratin 19 [Source:HGNC Symbol;Acc:HGNC:6436]	protein_coding
ENSG00000068323	TFE3	Present	Present	transcription factor binding to IGHM enhancer 3 [Source:HGNC Symbol;Acc:HGNC:11752]	protein_coding
ENSG00000272663	AC093635.1	Present	Present	novel transcript	lncRNA
ENSG00000107281	NPDC1	Present	Present	neural proliferation, differentiation and control 1 [Source:HGNC Symbol;Acc:HGNC:7899]	protein_coding
ENSG00000198833	UBE2J1	Present	Present	ubiquitin conjugating enzyme E2 J1 [Source:HGNC Symbol;Acc:HGNC:17598]	protein_coding
ENSG00000107625	DDX50	Present	Present	DExD-box helicase 50 [Source:HGNC Symbol;Acc:HGNC:17906]	protein_coding
ENSG00000181274	FRAT2	Present	Present	FRAT regulator of WNT signaling pathway 2 [Source:HGNC Symbol;Acc:HGNC:16048]	protein_coding
ENSG00000129480	DTD2	Present	Present	D-aminoacyl-tRNA deacylase 2 [Source:HGNC Symbol;Acc:HGNC:20277]	protein_coding
ENSG00000160360	GPSM1	Present	Present	G protein signaling modulator 1 [Source:HGNC Symbol;Acc:HGNC:17858]	protein_coding
ENSG00000090971	NAT14	Present	Present	N-acetyltransferase 14 (putative) [Source:HGNC Symbol;Acc:HGNC:28918]	protein_coding
ENSG00000104897	SF3A2	Present	Present	splicing factor 3a subunit 2 [Source:HGNC Symbol;Acc:HGNC:10766]	protein_coding
ENSG00000278797	AC011551.1	Present	Present	paraneoplastic Ma antigen family-like 2 (PNMAL2) pseudogene	unprocessed_pseudogene
ENSG00000163795	ZNF513	Present	Present	zinc finger protein 513 [Source:HGNC Symbol;Acc:HGNC:26498]	protein_coding
ENSG00000184227	ACOT1	Present	Present	acyl-CoA thioesterase 1 [Source:HGNC Symbol;Acc:HGNC:33128]	protein_coding
ENSG00000234818	AC007314.1	Present	Present	novel transcript	lncRNA
ENSG00000167985	SDHAF2	Present	Present	succinate dehydrogenase complex assembly factor 2 [Source:HGNC Symbol;Acc:HGNC:26034]	protein_coding
ENSG00000148218	ALAD	Present	Present	aminolevulinate dehydratase [Source:HGNC Symbol;Acc:HGNC:395]	protein_coding
ENSG00000072042	RDH11	Present	Present	retinol dehydrogenase 11 [Source:HGNC Symbol;Acc:HGNC:17964]	protein_coding
ENSG00000170364	SETMAR	Present	Present	SET domain and mariner transposase fusion gene [Source:HGNC Symbol;Acc:HGNC:10762]	protein_coding
ENSG00000275910	AC138932.6	Present	Present	novel transcript, antisense to PDXDC1	lncRNA
ENSG00000215035	FDPSP5	Present	Present	farnesyl diphosphate synthase pseudogene 5 [Source:HGNC Symbol;Acc:HGNC:3636]	processed_pseudogene
ENSG00000164331	ANKRA2	Present	Present	ankyrin repeat family A member 2 [Source:HGNC Symbol;Acc:HGNC:13208]	protein_coding
ENSG00000087095	NLK	Present	Present	nemo like kinase [Source:HGNC Symbol;Acc:HGNC:29858]	protein_coding
ENSG00000141873	SLC39A3	Present	Present	solute carrier family 39 member 3 [Source:HGNC Symbol;Acc:HGNC:17128]	protein_coding
ENSG00000244346	AC092953.1	Present	Present	chromosome 9 open reading frame 85 (C9orf85) pseudogene	processed_pseudogene
ENSG00000132305	IMMT	Present	Present	inner membrane mitochondrial protein [Source:HGNC Symbol;Acc:HGNC:6047]	protein_coding
ENSG00000112576	CCND3	Present	Present	cyclin D3 [Source:HGNC Symbol;Acc:HGNC:1585]	protein_coding
ENSG00000198783	ZNF830	Present	Present	zinc finger protein 830 [Source:HGNC Symbol;Acc:HGNC:28291]	protein_coding
ENSG00000116685	KIAA2013	Present	Present	KIAA2013 [Source:HGNC Symbol;Acc:HGNC:28513]	protein_coding
ENSG00000260115	AC012174.1	Present	Present	novel transcript, antisense to CDH8	lncRNA
ENSG00000092330	TINF2	Present	Present	TERF1 interacting nuclear factor 2 [Source:HGNC Symbol;Acc:HGNC:11824]	protein_coding
ENSG00000124615	MOCS1	Present	Present	molybdenum cofactor synthesis 1 [Source:HGNC Symbol;Acc:HGNC:7190]	protein_coding
ENSG00000272323	AC026801.2	Present	Present	novel transcript, antisense to TTC23L	lncRNA
ENSG00000119280	C1orf198	Present	Present	chromosome 1 open reading frame 198 [Source:HGNC Symbol;Acc:HGNC:25900]	protein_coding
ENSG00000166922	SCG5	Present	Present	secretogranin V [Source:HGNC Symbol;Acc:HGNC:10816]	protein_coding
ENSG00000112309	B3GAT2	Present	Present	beta-1,3-glucuronyltransferase 2 [Source:HGNC Symbol;Acc:HGNC:922]	protein_coding
ENSG00000078369	GNB1	Present	Present	G protein subunit beta 1 [Source:HGNC Symbol;Acc:HGNC:4396]	protein_coding
ENSG00000259327	AC023906.3	Present	Present	novel transcript	lncRNA
ENSG00000156709	AIFM1	Present	Present	apoptosis inducing factor mitochondria associated 1 [Source:HGNC Symbol;Acc:HGNC:8768]	protein_coding
ENSG00000143811	PYCR2	Present	Present	pyrroline-5-carboxylate reductase 2 [Source:HGNC Symbol;Acc:HGNC:30262]	protein_coding
ENSG00000233623	PGAM1P11	Present	Present	phosphoglycerate mutase 1 pseudogene 11 [Source:HGNC Symbol;Acc:HGNC:42464]	processed_pseudogene
ENSG00000169896	ITGAM	Present	Present	integrin subunit alpha M [Source:HGNC Symbol;Acc:HGNC:6149]	protein_coding
ENSG00000181035	SLC25A42	Present	Present	solute carrier family 25 member 42 [Source:HGNC Symbol;Acc:HGNC:28380]	protein_coding
ENSG00000254986	DPP3	Present	Present	dipeptidyl peptidase 3 [Source:HGNC Symbol;Acc:HGNC:3008]	protein_coding
ENSG00000134107	BHLHE40	Present	Present	basic helix-loop-helix family member e40 [Source:HGNC Symbol;Acc:HGNC:1046]	protein_coding
ENSG00000172086	KRCC1	Present	Present	lysine rich coiled-coil 1 [Source:HGNC Symbol;Acc:HGNC:28039]	protein_coding
ENSG00000249180	AC020900.1	Present	Present	novel transcript	lncRNA
ENSG00000268095	ZNF649-AS1	Present	Present	ZNF649 antisense RNA 1 [Source:HGNC Symbol;Acc:HGNC:51285]	lncRNA
ENSG00000173581	CCDC106	Present	Present	coiled-coil domain containing 106 [Source:HGNC Symbol;Acc:HGNC:30181]	protein_coding
ENSG00000261189	AL031058.1	Present	Present	novel transcript, antisense to DSP	lncRNA
ENSG00000113758	DBN1	Present	Present	drebrin 1 [Source:HGNC Symbol;Acc:HGNC:2695]	protein_coding
ENSG00000255112	CHMP1B	Present	Present	charged multivesicular body protein 1B [Source:HGNC Symbol;Acc:HGNC:24287]	protein_coding
ENSG00000116035	VAX2	Present	Present	ventral anterior homeobox 2 [Source:HGNC Symbol;Acc:HGNC:12661]	protein_coding
ENSG00000123989	CHPF	Present	Present	chondroitin polymerizing factor [Source:HGNC Symbol;Acc:HGNC:24291]	protein_coding
ENSG00000286913	AC092943.2	Present	Present	novel transcript, antisense to IQCJ-SCHIP1	lncRNA
ENSG00000138381	ASNSD1	Present	Present	asparagine synthetase domain containing 1 [Source:HGNC Symbol;Acc:HGNC:24910]	protein_coding
ENSG00000150776	NKAPD1	Present	Present	NKAP domain containing 1 [Source:HGNC Symbol;Acc:HGNC:25569]	protein_coding
ENSG00000101246	ARFRP1	Present	Present	ADP ribosylation factor related protein 1 [Source:HGNC Symbol;Acc:HGNC:662]	protein_coding
ENSG00000101557	USP14	Present	Present	ubiquitin specific peptidase 14 [Source:HGNC Symbol;Acc:HGNC:12612]	protein_coding
ENSG00000006757	PNPLA4	Present	Present	patatin like phospholipase domain containing 4 [Source:HGNC Symbol;Acc:HGNC:24887]	protein_coding
ENSG00000231880	KF459542.1	Present	Present	novel transcript, antisense to KBTBD4	lncRNA
ENSG00000159388	BTG2	Present	Present	BTG anti-proliferation factor 2 [Source:HGNC Symbol;Acc:HGNC:1131]	protein_coding
ENSG00000153904	DDAH1	Present	Present	dimethylarginine dimethylaminohydrolase 1 [Source:HGNC Symbol;Acc:HGNC:2715]	protein_coding
ENSG00000124766	SOX4	Present	Present	SRY-box transcription factor 4 [Source:HGNC Symbol;Acc:HGNC:11200]	protein_coding
ENSG00000166347	CYB5A	Present	Present	cytochrome b5 type A [Source:HGNC Symbol;Acc:HGNC:2570]	protein_coding
ENSG00000223501	VPS52	Present	Present	VPS52 subunit of GARP complex [Source:HGNC Symbol;Acc:HGNC:10518]	protein_coding
ENSG00000101294	HM13	Present	Present	histocompatibility minor 13 [Source:HGNC Symbol;Acc:HGNC:16435]	protein_coding
ENSG00000249119	MTND6P4	Present	Present	MT-ND6 pseudogene 4 [Source:HGNC Symbol;Acc:HGNC:39467]	processed_pseudogene
ENSG00000175467	SART1	Present	Present	spliceosome associated factor 1, recruiter of U4/U6.U5 tri-snRNP [Source:HGNC Symbol;Acc:HGNC:10538]	protein_coding
ENSG00000148296	SURF6	Present	Present	surfeit 6 [Source:HGNC Symbol;Acc:HGNC:11478]	protein_coding
ENSG00000152102	FAM168B	Present	Present	family with sequence similarity 168 member B [Source:HGNC Symbol;Acc:HGNC:27016]	protein_coding
ENSG00000164611	PTTG1	Present	Present	PTTG1 regulator of sister chromatid separation, securin [Source:HGNC Symbol;Acc:HGNC:9690]	protein_coding
ENSG00000176868	AL358781.1	Present	Present	novel transcript, antisense to PRRC2B	lncRNA
ENSG00000243144	AC079760.2	Present	Present	novel transcript	lncRNA
ENSG00000068028	RASSF1	Present	Present	Ras association domain family member 1 [Source:HGNC Symbol;Acc:HGNC:9882]	protein_coding
ENSG00000176973	FAM89B	Present	Present	family with sequence similarity 89 member B [Source:HGNC Symbol;Acc:HGNC:16708]	protein_coding
ENSG00000184162	NR2C2AP	Present	Present	nuclear receptor 2C2 associated protein [Source:HGNC Symbol;Acc:HGNC:30763]	protein_coding
ENSG00000184887	BTBD6	Present	Present	BTB domain containing 6 [Source:HGNC Symbol;Acc:HGNC:19897]	protein_coding
ENSG00000072110	ACTN1	Present	Present	actinin alpha 1 [Source:HGNC Symbol;Acc:HGNC:163]	protein_coding
ENSG00000225200	AC246787.1	Present	Present	ribosomal protein S8 (RPS8) pseudogene	processed_pseudogene
ENSG00000232692	AP001596.1	Present	Present	novel transcript	lncRNA
ENSG00000185420	SMYD3	Present	Present	SET and MYND domain containing 3 [Source:HGNC Symbol;Acc:HGNC:15513]	protein_coding
ENSG00000171612	SLC25A33	Present	Present	solute carrier family 25 member 33 [Source:HGNC Symbol;Acc:HGNC:29681]	protein_coding
ENSG00000120705	ETF1	Present	Present	eukaryotic translation termination factor 1 [Source:HGNC Symbol;Acc:HGNC:3477]	protein_coding
ENSG00000022267	FHL1	Present	Present	four and a half LIM domains 1 [Source:HGNC Symbol;Acc:HGNC:3702]	protein_coding
ENSG00000167004	PDIA3	Present	Present	protein disulfide isomerase family A member 3 [Source:HGNC Symbol;Acc:HGNC:4606]	protein_coding
ENSG00000108578	BLMH	Present	Present	bleomycin hydrolase [Source:HGNC Symbol;Acc:HGNC:1059]	protein_coding
ENSG00000158793	NIT1	Present	Present	nitrilase 1 [Source:HGNC Symbol;Acc:HGNC:7828]	protein_coding
ENSG00000176046	NUPR1	Present	Present	nuclear protein 1, transcriptional regulator [Source:HGNC Symbol;Acc:HGNC:29990]	protein_coding
ENSG00000166226	CCT2	Present	Present	chaperonin containing TCP1 subunit 2 [Source:HGNC Symbol;Acc:HGNC:1615]	protein_coding
ENSG00000204438	GPANK1	Present	Present	G-patch domain and ankyrin repeats 1 [Source:HGNC Symbol;Acc:HGNC:13920]	protein_coding
ENSG00000171790	SLFNL1	Present	Present	schlafen like 1 [Source:HGNC Symbol;Acc:HGNC:26313]	protein_coding
ENSG00000248980	AC019163.1	Present	Present	novel transcript	lncRNA
ENSG00000126602	TRAP1	Present	Present	TNF receptor associated protein 1 [Source:HGNC Symbol;Acc:HGNC:16264]	protein_coding
ENSG00000179715	PCED1B	Present	Present	PC-esterase domain containing 1B [Source:HGNC Symbol;Acc:HGNC:28255]	protein_coding
ENSG00000230932	AL355306.1	Present	Present	tight junction protein 3 (zona occludens 3) (TJP3) pseudogene	processed_pseudogene
ENSG00000114742	WDR48	Present	Present	WD repeat domain 48 [Source:HGNC Symbol;Acc:HGNC:30914]	protein_coding
ENSG00000116353	MECR	Present	Present	mitochondrial trans-2-enoyl-CoA reductase [Source:HGNC Symbol;Acc:HGNC:19691]	protein_coding
ENSG00000258525	AL049830.3	Present	Present	novel transcript, antisense to COCH	lncRNA
ENSG00000151929	BAG3	Present	Present	BCL2 associated athanogene 3 [Source:HGNC Symbol;Acc:HGNC:939]	protein_coding
ENSG00000152076	CCDC74B	Present	Present	coiled-coil domain containing 74B [Source:HGNC Symbol;Acc:HGNC:25267]	protein_coding
ENSG00000170791	CHCHD7	Present	Present	coiled-coil-helix-coiled-coil-helix domain containing 7 [Source:HGNC Symbol;Acc:HGNC:28314]	protein_coding
ENSG00000170264	FAM161A	Present	Present	FAM161 centrosomal protein A [Source:HGNC Symbol;Acc:HGNC:25808]	protein_coding
ENSG00000089876	DHX32	Present	Present	DEAH-box helicase 32 (putative) [Source:HGNC Symbol;Acc:HGNC:16717]	protein_coding
ENSG00000177879	AP3S1	Present	Present	adaptor related protein complex 3 subunit sigma 1 [Source:HGNC Symbol;Acc:HGNC:2013]	protein_coding
ENSG00000074582	BCS1L	Present	Present	BCS1 homolog, ubiquinol-cytochrome c reductase complex chaperone [Source:HGNC Symbol;Acc:HGNC:1020]	protein_coding
ENSG00000187650	VMAC	Present	Present	vimentin type intermediate filament associated coiled-coil protein [Source:HGNC Symbol;Acc:HGNC:33803]	protein_coding
ENSG00000229532	AC105443.1	Present	Present	zinc finger protein pseudogene	processed_pseudogene
ENSG00000135250	SRPK2	Present	Present	SRSF protein kinase 2 [Source:HGNC Symbol;Acc:HGNC:11306]	protein_coding
ENSG00000070404	FSTL3	Present	Present	follistatin like 3 [Source:HGNC Symbol;Acc:HGNC:3973]	protein_coding
ENSG00000155755	TMEM237	Present	Present	transmembrane protein 237 [Source:HGNC Symbol;Acc:HGNC:14432]	protein_coding
ENSG00000135778	NTPCR	Present	Present	nucleoside-triphosphatase, cancer-related [Source:HGNC Symbol;Acc:HGNC:28204]	protein_coding
ENSG00000213639	PPP1CB	Present	Present	protein phosphatase 1 catalytic subunit beta [Source:HGNC Symbol;Acc:HGNC:9282]	protein_coding
ENSG00000065054	SLC9A3R2	Present	Present	SLC9A3 regulator 2 [Source:HGNC Symbol;Acc:HGNC:11076]	protein_coding
ENSG00000229638	RPL4P4	Present	Present	ribosomal protein L4 pseudogene 4 [Source:HGNC Symbol;Acc:HGNC:36179]	processed_pseudogene
ENSG00000011243	AKAP8L	Present	Present	A-kinase anchoring protein 8 like [Source:HGNC Symbol;Acc:HGNC:29857]	protein_coding
ENSG00000230105	AL354793.1	Present	Present	novel transcript	lncRNA
ENSG00000122490	SLC66A2	Present	Present	solute carrier family 66 member 2 [Source:HGNC Symbol;Acc:HGNC:26188]	protein_coding
ENSG00000103269	RHBDL1	Present	Present	rhomboid like 1 [Source:HGNC Symbol;Acc:HGNC:10007]	protein_coding
ENSG00000263266	RPS7P1	Present	Present	ribosomal protein S7 pseudogene 1 [Source:HGNC Symbol;Acc:HGNC:17081]	processed_pseudogene
ENSG00000214027	ARPC3P5	Present	Present	actin related protein 2/3 complex subunit 3 pseudogene 5 [Source:HGNC Symbol;Acc:HGNC:39435]	processed_pseudogene
ENSG00000157978	LDLRAP1	Present	Present	low density lipoprotein receptor adaptor protein 1 [Source:HGNC Symbol;Acc:HGNC:18640]	protein_coding
ENSG00000163710	PCOLCE2	Present	Present	procollagen C-endopeptidase enhancer 2 [Source:HGNC Symbol;Acc:HGNC:8739]	protein_coding
ENSG00000257660	ADCY6-DT	Present	Present	ADCY6 divergent transcript [Source:HGNC Symbol;Acc:HGNC:53332]	lncRNA
ENSG00000245060	LINC00847	Present	Present	long intergenic non-protein coding RNA 847 [Source:HGNC Symbol;Acc:HGNC:45050]	lncRNA
ENSG00000010165	EEF1AKNMT	Present	Present	eEF1A lysine and N-terminal methyltransferase [Source:HGNC Symbol;Acc:HGNC:24248]	protein_coding
ENSG00000087338	GMCL1	Present	Present	germ cell-less 1, spermatogenesis associated [Source:HGNC Symbol;Acc:HGNC:23843]	protein_coding
ENSG00000235944	ZNF815P	Present	Present	zinc finger protein 815, pseudogene [Source:HGNC Symbol;Acc:HGNC:22029]	transcribed_unprocessed_pseudogene
ENSG00000143632	ACTA1	Present	Present	actin alpha 1, skeletal muscle [Source:HGNC Symbol;Acc:HGNC:129]	protein_coding
ENSG00000115425	PECR	Present	Present	peroxisomal trans-2-enoyl-CoA reductase [Source:HGNC Symbol;Acc:HGNC:18281]	protein_coding
ENSG00000170955	CAVIN3	Present	Present	caveolae associated protein 3 [Source:HGNC Symbol;Acc:HGNC:9400]	protein_coding
ENSG00000262919	CCNQ	Present	Present	cyclin Q [Source:HGNC Symbol;Acc:HGNC:28434]	protein_coding
ENSG00000132676	DAP3	Present	Present	death associated protein 3 [Source:HGNC Symbol;Acc:HGNC:2673]	protein_coding
ENSG00000176105	YES1	Present	Present	YES proto-oncogene 1, Src family tyrosine kinase [Source:HGNC Symbol;Acc:HGNC:12841]	protein_coding
ENSG00000286037	AC011479.5	Present	Present	novel transcript, antisense to SPINT2	lncRNA
ENSG00000278601	AL158163.2	Present	Present	novel transcript, antisense to BBIP1	lncRNA
ENSG00000259683	AC243562.2	Present	Present	golgin A6 family-like 9 (GOLGA6L9) pseudogene	unprocessed_pseudogene
ENSG00000066583	ISOC1	Present	Present	isochorismatase domain containing 1 [Source:HGNC Symbol;Acc:HGNC:24254]	protein_coding
ENSG00000123444	KBTBD4	Present	Present	kelch repeat and BTB domain containing 4 [Source:HGNC Symbol;Acc:HGNC:23761]	protein_coding
ENSG00000256269	HMBS	Present	Present	hydroxymethylbilane synthase [Source:HGNC Symbol;Acc:HGNC:4982]	protein_coding
ENSG00000285701	AL357140.4	Present	Present	novel transcript, antisense to CTNNBIP1	lncRNA
ENSG00000172992	DCAKD	Present	Present	dephospho-CoA kinase domain containing [Source:HGNC Symbol;Acc:HGNC:26238]	protein_coding
ENSG00000160799	CCDC12	Present	Present	coiled-coil domain containing 12 [Source:HGNC Symbol;Acc:HGNC:28332]	protein_coding
ENSG00000288398	AL109627.1	Present	Present	novel transcript	lncRNA
ENSG00000152611	CAPSL	Present	Present	calcyphosine like [Source:HGNC Symbol;Acc:HGNC:28375]	protein_coding
ENSG00000155827	RNF20	Present	Present	ring finger protein 20 [Source:HGNC Symbol;Acc:HGNC:10062]	protein_coding
ENSG00000287432	AC244035.4	Present	Present	novel transcript	lncRNA
ENSG00000183255	PTTG1IP	Present	Present	PTTG1 interacting protein [Source:HGNC Symbol;Acc:HGNC:13524]	protein_coding
ENSG00000125817	CENPB	Present	Present	centromere protein B [Source:HGNC Symbol;Acc:HGNC:1852]	protein_coding
ENSG00000150773	PIH1D2	Present	Present	PIH1 domain containing 2 [Source:HGNC Symbol;Acc:HGNC:25210]	protein_coding
ENSG00000132612	VPS4A	Present	Present	vacuolar protein sorting 4 homolog A [Source:HGNC Symbol;Acc:HGNC:13488]	protein_coding
ENSG00000169019	COMMD8	Present	Present	COMM domain containing 8 [Source:HGNC Symbol;Acc:HGNC:26036]	protein_coding
ENSG00000178053	MLF1	Present	Present	myeloid leukemia factor 1 [Source:HGNC Symbol;Acc:HGNC:7125]	protein_coding
ENSG00000219738	CD83P1	Present	Present	CD83 molecule pseudogene 1 [Source:HGNC Symbol;Acc:HGNC:13946]	processed_pseudogene
ENSG00000076043	REXO2	Present	Present	RNA exonuclease 2 [Source:HGNC Symbol;Acc:HGNC:17851]	protein_coding
ENSG00000137965	IFI44	Present	Present	interferon induced protein 44 [Source:HGNC Symbol;Acc:HGNC:16938]	protein_coding
ENSG00000173456	RNF26	Present	Present	ring finger protein 26 [Source:HGNC Symbol;Acc:HGNC:14646]	protein_coding
ENSG00000144118	RALB	Present	Present	RAS like proto-oncogene B [Source:HGNC Symbol;Acc:HGNC:9840]	protein_coding
ENSG00000112578	BYSL	Present	Present	bystin like [Source:HGNC Symbol;Acc:HGNC:1157]	protein_coding
ENSG00000143418	CERS2	Present	Present	ceramide synthase 2 [Source:HGNC Symbol;Acc:HGNC:14076]	protein_coding
ENSG00000055130	CUL1	Present	Present	cullin 1 [Source:HGNC Symbol;Acc:HGNC:2551]	protein_coding
ENSG00000090263	MRPS33	Present	Present	mitochondrial ribosomal protein S33 [Source:HGNC Symbol;Acc:HGNC:16634]	protein_coding
ENSG00000100372	SLC25A17	Present	Present	solute carrier family 25 member 17 [Source:HGNC Symbol;Acc:HGNC:10987]	protein_coding
ENSG00000214113	LYRM4	Present	Present	LYR motif containing 4 [Source:HGNC Symbol;Acc:HGNC:21365]	protein_coding
ENSG00000154102	C16orf74	Present	Present	chromosome 16 open reading frame 74 [Source:HGNC Symbol;Acc:HGNC:23362]	protein_coding
ENSG00000175866	BAIAP2	Present	Present	BAR/IMD domain containing adaptor protein 2 [Source:HGNC Symbol;Acc:HGNC:947]	protein_coding
ENSG00000126005	MMP24OS	Present	Present	MMP24 opposite strand [Source:HGNC Symbol;Acc:HGNC:44421]	protein_coding
ENSG00000075914	EXOSC7	Present	Present	exosome component 7 [Source:HGNC Symbol;Acc:HGNC:28112]	protein_coding
ENSG00000182199	SHMT2	Present	Present	serine hydroxymethyltransferase 2 [Source:HGNC Symbol;Acc:HGNC:10852]	protein_coding
ENSG00000279592	AC010653.2	Present	Present	novel transcript	TEC
ENSG00000182704	TSKU	Present	Present	tsukushi, small leucine rich proteoglycan [Source:HGNC Symbol;Acc:HGNC:28850]	protein_coding
ENSG00000109180	OCIAD1	Present	Present	OCIA domain containing 1 [Source:HGNC Symbol;Acc:HGNC:16074]	protein_coding
ENSG00000135736	CCDC102A	Present	Present	coiled-coil domain containing 102A [Source:HGNC Symbol;Acc:HGNC:28097]	protein_coding
ENSG00000239467	AC007405.4	Present	Present	glutamate rich 2 [Source:NCBI gene;Acc:285141]	lncRNA
ENSG00000132002	DNAJB1	Present	Present	DnaJ heat shock protein family (Hsp40) member B1 [Source:HGNC Symbol;Acc:HGNC:5270]	protein_coding
ENSG00000140092	FBLN5	Present	Present	fibulin 5 [Source:HGNC Symbol;Acc:HGNC:3602]	protein_coding
ENSG00000288573	AL357079.3	Present	Present	novel transcript	lncRNA
ENSG00000136710	CCDC115	Present	Present	coiled-coil domain containing 115 [Source:HGNC Symbol;Acc:HGNC:28178]	protein_coding
ENSG00000131652	THOC6	Present	Present	THO complex 6 [Source:HGNC Symbol;Acc:HGNC:28369]	protein_coding
ENSG00000124444	ZNF576	Present	Present	zinc finger protein 576 [Source:HGNC Symbol;Acc:HGNC:28357]	protein_coding
ENSG00000273145	BX537318.1	Present	Present	novel transcript	lncRNA
ENSG00000230337	EXOSC10-AS1	Present	Present	EXOSC10 antisense RNA 1 [Source:HGNC Symbol;Acc:HGNC:40456]	lncRNA
ENSG00000177469	CAVIN1	Present	Present	caveolae associated protein 1 [Source:HGNC Symbol;Acc:HGNC:9688]	protein_coding
ENSG00000157045	NTAN1	Present	Present	N-terminal asparagine amidase [Source:HGNC Symbol;Acc:HGNC:29909]	protein_coding
ENSG00000188725	SMIM15	Present	Present	small integral membrane protein 15 [Source:HGNC Symbol;Acc:HGNC:33861]	protein_coding
ENSG00000213089	PDCL3P5	Present	Present	PDCL3 pseudogene 5 [Source:HGNC Symbol;Acc:HGNC:44506]	processed_pseudogene
ENSG00000226415	TPI1P1	Present	Present	triosephosphate isomerase 1 pseudogene 1 [Source:HGNC Symbol;Acc:HGNC:35449]	processed_pseudogene
ENSG00000173947	PIFO	Present	Present	primary cilia formation [Source:HGNC Symbol;Acc:HGNC:27009]	protein_coding
ENSG00000174780	SRP72	Present	Present	signal recognition particle 72 [Source:HGNC Symbol;Acc:HGNC:11303]	protein_coding
ENSG00000171962	DRC3	Present	Present	dynein regulatory complex subunit 3 [Source:HGNC Symbol;Acc:HGNC:25384]	protein_coding
ENSG00000182827	ACBD3	Present	Present	acyl-CoA binding domain containing 3 [Source:HGNC Symbol;Acc:HGNC:15453]	protein_coding
ENSG00000265496	AC100778.3	Present	Present	microRNA 1539	lncRNA
ENSG00000087502	ERGIC2	Present	Present	ERGIC and golgi 2 [Source:HGNC Symbol;Acc:HGNC:30208]	protein_coding
ENSG00000137947	GTF2B	Present	Present	general transcription factor IIB [Source:HGNC Symbol;Acc:HGNC:4648]	protein_coding
ENSG00000183696	UPP1	Present	Present	uridine phosphorylase 1 [Source:HGNC Symbol;Acc:HGNC:12576]	protein_coding
ENSG00000213593	TMX2	Present	Present	thioredoxin related transmembrane protein 2 [Source:HGNC Symbol;Acc:HGNC:30739]	protein_coding
ENSG00000150433	TMEM218	Present	Present	transmembrane protein 218 [Source:HGNC Symbol;Acc:HGNC:27344]	protein_coding
ENSG00000249210	GAPDHP38	Present	Present	glyceraldehyde 3 phosphate dehydrogenase pseudogene 38 [Source:HGNC Symbol;Acc:HGNC:37792]	processed_pseudogene
ENSG00000261307	AC102797.1	Present	Present	novel transcript	lncRNA
ENSG00000105171	POP4	Present	Present	POP4 homolog, ribonuclease P/MRP subunit [Source:HGNC Symbol;Acc:HGNC:30081]	protein_coding
ENSG00000110435	PDHX	Present	Present	pyruvate dehydrogenase complex component X [Source:HGNC Symbol;Acc:HGNC:21350]	protein_coding
ENSG00000226644	AL121899.1	Present	Present	novel transcript	lncRNA
ENSG00000102904	TSNAXIP1	Present	Present	translin associated factor X interacting protein 1 [Source:HGNC Symbol;Acc:HGNC:18586]	protein_coding
ENSG00000224442	AC017035.1	Present	Present	ribosomal protein L4 (RPL4) pseudogene	processed_pseudogene
ENSG00000114019	AMOTL2	Present	Present	angiomotin like 2 [Source:HGNC Symbol;Acc:HGNC:17812]	protein_coding
ENSG00000029639	TFB1M	Present	Present	transcription factor B1, mitochondrial [Source:HGNC Symbol;Acc:HGNC:17037]	protein_coding
ENSG00000204219	TCEA3	Present	Present	transcription elongation factor A3 [Source:HGNC Symbol;Acc:HGNC:11615]	protein_coding
ENSG00000167769	ACER1	Present	Present	alkaline ceramidase 1 [Source:HGNC Symbol;Acc:HGNC:18356]	protein_coding
ENSG00000196405	EVL	Present	Present	Enah/Vasp-like [Source:HGNC Symbol;Acc:HGNC:20234]	protein_coding
ENSG00000148572	NRBF2	Present	Present	nuclear receptor binding factor 2 [Source:HGNC Symbol;Acc:HGNC:19692]	protein_coding
ENSG00000100983	GSS	Present	Present	glutathione synthetase [Source:HGNC Symbol;Acc:HGNC:4624]	protein_coding
ENSG00000132463	GRSF1	Present	Present	G-rich RNA sequence binding factor 1 [Source:HGNC Symbol;Acc:HGNC:4610]	protein_coding
ENSG00000114503	NCBP2	Present	Present	nuclear cap binding protein subunit 2 [Source:HGNC Symbol;Acc:HGNC:7659]	protein_coding
ENSG00000267801	AC087289.5	Present	Present	novel transcript, antisense to TRIM47	lncRNA
ENSG00000267345	AC010632.1	Present	Present	novel transcript, antisense to ZNF420	lncRNA
ENSG00000175283	DOLK	Present	Present	dolichol kinase [Source:HGNC Symbol;Acc:HGNC:23406]	protein_coding
ENSG00000136950	ARPC5L	Present	Present	actin related protein 2/3 complex subunit 5 like [Source:HGNC Symbol;Acc:HGNC:23366]	protein_coding
ENSG00000130305	NSUN5	Present	Present	NOP2/Sun RNA methyltransferase 5 [Source:HGNC Symbol;Acc:HGNC:16385]	protein_coding
ENSG00000226950	DANCR	Present	Present	differentiation antagonizing non-protein coding RNA [Source:HGNC Symbol;Acc:HGNC:28964]	lncRNA
ENSG00000246451	AL049840.2	Present	Present	novel transcript, antisense to KLC1	lncRNA
ENSG00000120254	MTHFD1L	Present	Present	methylenetetrahydrofolate dehydrogenase (NADP+ dependent) 1 like [Source:HGNC Symbol;Acc:HGNC:21055]	protein_coding
ENSG00000168273	SMIM4	Present	Present	small integral membrane protein 4 [Source:HGNC Symbol;Acc:HGNC:37257]	protein_coding
ENSG00000170638	TRABD	Present	Present	TraB domain containing [Source:HGNC Symbol;Acc:HGNC:28805]	protein_coding
ENSG00000203396	AL512646.1	Present	Present	WDR45-like (WDR45L) pseudogene	processed_pseudogene
ENSG00000263753	LINC00667	Present	Present	long intergenic non-protein coding RNA 667 [Source:HGNC Symbol;Acc:HGNC:27906]	lncRNA
ENSG00000135521	LTV1	Present	Present	LTV1 ribosome biogenesis factor [Source:HGNC Symbol;Acc:HGNC:21173]	protein_coding
ENSG00000172239	PAIP1	Present	Present	poly(A) binding protein interacting protein 1 [Source:HGNC Symbol;Acc:HGNC:16945]	protein_coding
ENSG00000153187	HNRNPU	Present	Present	heterogeneous nuclear ribonucleoprotein U [Source:HGNC Symbol;Acc:HGNC:5048]	protein_coding
ENSG00000265073	AC010761.2	Present	Present	novel transcript, antisense to NEK8	lncRNA
ENSG00000115649	CNPPD1	Present	Present	cyclin Pas1/PHO80 domain containing 1 [Source:HGNC Symbol;Acc:HGNC:25220]	protein_coding
ENSG00000255284	AP006621.3	Present	Present	novel transcript	lncRNA
ENSG00000110063	DCPS	Present	Present	decapping enzyme, scavenger [Source:HGNC Symbol;Acc:HGNC:29812]	protein_coding
ENSG00000104412	EMC2	Present	Present	ER membrane protein complex subunit 2 [Source:HGNC Symbol;Acc:HGNC:28963]	protein_coding
ENSG00000167081	PBX3	Present	Present	PBX homeobox 3 [Source:HGNC Symbol;Acc:HGNC:8634]	protein_coding
ENSG00000198176	TFDP1	Present	Present	transcription factor Dp-1 [Source:HGNC Symbol;Acc:HGNC:11749]	protein_coding
ENSG00000117632	STMN1	Present	Present	stathmin 1 [Source:HGNC Symbol;Acc:HGNC:6510]	protein_coding
ENSG00000179918	SEPHS2	Present	Present	selenophosphate synthetase 2 [Source:HGNC Symbol;Acc:HGNC:19686]	protein_coding
ENSG00000127054	INTS11	Present	Present	integrator complex subunit 11 [Source:HGNC Symbol;Acc:HGNC:26052]	protein_coding
ENSG00000147592	LACTB2	Present	Present	lactamase beta 2 [Source:HGNC Symbol;Acc:HGNC:18512]	protein_coding
ENSG00000108691	CCL2	Present	Present	C-C motif chemokine ligand 2 [Source:HGNC Symbol;Acc:HGNC:10618]	protein_coding
ENSG00000158417	EIF5B	Present	Present	eukaryotic translation initiation factor 5B [Source:HGNC Symbol;Acc:HGNC:30793]	protein_coding
ENSG00000132405	TBC1D14	Present	Present	TBC1 domain family member 14 [Source:HGNC Symbol;Acc:HGNC:29246]	protein_coding
ENSG00000139832	RAB20	Present	Present	RAB20, member RAS oncogene family [Source:HGNC Symbol;Acc:HGNC:18260]	protein_coding
ENSG00000111679	PTPN6	Present	Present	protein tyrosine phosphatase non-receptor type 6 [Source:HGNC Symbol;Acc:HGNC:9658]	protein_coding
ENSG00000284753	EEF1AKMT4	Present	Present	EEF1A lysine methyltransferase 4 [Source:HGNC Symbol;Acc:HGNC:53611]	protein_coding
ENSG00000117174	ZNHIT6	Present	Present	zinc finger HIT-type containing 6 [Source:HGNC Symbol;Acc:HGNC:26089]	protein_coding
ENSG00000165782	PIP4P1	Present	Present	phosphatidylinositol-4,5-bisphosphate 4-phosphatase 1 [Source:HGNC Symbol;Acc:HGNC:19299]	protein_coding
ENSG00000100603	SNW1	Present	Present	SNW domain containing 1 [Source:HGNC Symbol;Acc:HGNC:16696]	protein_coding
ENSG00000111361	EIF2B1	Present	Present	eukaryotic translation initiation factor 2B subunit alpha [Source:HGNC Symbol;Acc:HGNC:3257]	protein_coding
ENSG00000070785	EIF2B3	Present	Present	eukaryotic translation initiation factor 2B subunit gamma [Source:HGNC Symbol;Acc:HGNC:3259]	protein_coding
ENSG00000141580	WDR45B	Present	Present	WD repeat domain 45B [Source:HGNC Symbol;Acc:HGNC:25072]	protein_coding
ENSG00000231907	GAPDHP37	Present	Present	glyceraldehyde 3 phosphate dehydrogenase pseudogene 37 [Source:HGNC Symbol;Acc:HGNC:37791]	processed_pseudogene
ENSG00000167397	VKORC1	Present	Present	vitamin K epoxide reductase complex subunit 1 [Source:HGNC Symbol;Acc:HGNC:23663]	protein_coding
ENSG00000162032	SPSB3	Present	Present	splA/ryanodine receptor domain and SOCS box containing 3 [Source:HGNC Symbol;Acc:HGNC:30629]	protein_coding
ENSG00000265241	RBM8A	Present	Present	RNA binding motif protein 8A [Source:HGNC Symbol;Acc:HGNC:9905]	protein_coding
ENSG00000151502	VPS26B	Present	Present	VPS26, retromer complex component B [Source:HGNC Symbol;Acc:HGNC:28119]	protein_coding
ENSG00000278845	MRPL45	Present	Present	mitochondrial ribosomal protein L45 [Source:HGNC Symbol;Acc:HGNC:16651]	protein_coding
ENSG00000136518	ACTL6A	Present	Present	actin like 6A [Source:HGNC Symbol;Acc:HGNC:24124]	protein_coding
ENSG00000232494	AL161912.1	Present	Present	novel transcript	lncRNA
ENSG00000261288	AC093525.5	Present	Absent	novel transcript, intronic to PDPK1	lncRNA
ENSG00000251484	AL356488.1	Present	Present	poly(rC) binding protein 1 (PCBP1) pseudogene	processed_pseudogene
ENSG00000177125	ZBTB34	Present	Present	zinc finger and BTB domain containing 34 [Source:HGNC Symbol;Acc:HGNC:31446]	protein_coding
ENSG00000114573	ATP6V1A	Present	Present	ATPase H+ transporting V1 subunit A [Source:HGNC Symbol;Acc:HGNC:851]	protein_coding
ENSG00000166199	ALKBH3	Present	Present	alkB homolog 3, alpha-ketoglutaratedependent dioxygenase [Source:HGNC Symbol;Acc:HGNC:30141]	protein_coding
ENSG00000066136	NFYC	Present	Present	nuclear transcription factor Y subunit gamma [Source:HGNC Symbol;Acc:HGNC:7806]	protein_coding
ENSG00000268070	AC006539.2	Present	Present	BCL2/adenovirus E1B 19kDa interacting protein 3 (BNIP3) pseudogene	processed_pseudogene
ENSG00000228404	AP001468.1	Present	Present	novel transcript	lncRNA
ENSG00000231770	TMEM44-AS1	Present	Present	TMEM44 antisense RNA 1 [Source:HGNC Symbol;Acc:HGNC:44272]	lncRNA
ENSG00000169242	EFNA1	Present	Present	ephrin A1 [Source:HGNC Symbol;Acc:HGNC:3221]	protein_coding
ENSG00000279716	AC006128.1	Present	Present	TEC	TEC
ENSG00000106028	SSBP1	Present	Present	single stranded DNA binding protein 1 [Source:HGNC Symbol;Acc:HGNC:11317]	protein_coding
ENSG00000265943	AC090912.1	Present	Present	novel transcript, antisense to RBBP8	lncRNA
ENSG00000260284	TPSP2	Present	Present	tryptase pseudogene 2 [Source:HGNC Symbol;Acc:HGNC:14136]	unprocessed_pseudogene
ENSG00000129946	SHC2	Present	Present	SHC adaptor protein 2 [Source:HGNC Symbol;Acc:HGNC:29869]	protein_coding
ENSG00000205444	AL034376.1	Present	Present	novel transcript	lncRNA
ENSG00000261641	AL031600.3	Present	Present	novel transcript, antisense to CLCN7	lncRNA
ENSG00000123136	DDX39A	Present	Present	DExD-box helicase 39A [Source:HGNC Symbol;Acc:HGNC:17821]	protein_coding
ENSG00000226957	AL358075.1	Present	Present	novel transcript	lncRNA
ENSG00000123472	ATPAF1	Present	Present	ATP synthase mitochondrial F1 complex assembly factor 1 [Source:HGNC Symbol;Acc:HGNC:18803]	protein_coding
ENSG00000182552	RWDD4	Present	Present	RWD domain containing 4 [Source:HGNC Symbol;Acc:HGNC:23750]	protein_coding
ENSG00000119707	RBM25	Present	Present	RNA binding motif protein 25 [Source:HGNC Symbol;Acc:HGNC:23244]	protein_coding
ENSG00000176125	UFSP1	Present	Present	UFM1 specific peptidase 1 (inactive) [Source:HGNC Symbol;Acc:HGNC:33821]	protein_coding
ENSG00000213339	QTRT1	Present	Present	queuine tRNA-ribosyltransferase catalytic subunit 1 [Source:HGNC Symbol;Acc:HGNC:23797]	protein_coding
ENSG00000163319	MRPS18C	Present	Present	mitochondrial ribosomal protein S18C [Source:HGNC Symbol;Acc:HGNC:16633]	protein_coding
ENSG00000114779	ABHD14B	Present	Present	abhydrolase domain containing 14B [Source:HGNC Symbol;Acc:HGNC:28235]	protein_coding
ENSG00000109519	GRPEL1	Present	Present	GrpE like 1, mitochondrial [Source:HGNC Symbol;Acc:HGNC:19696]	protein_coding
ENSG00000171103	TRMT61B	Present	Present	tRNA methyltransferase 61B [Source:HGNC Symbol;Acc:HGNC:26070]	protein_coding
ENSG00000146859	TMEM140	Present	Present	transmembrane protein 140 [Source:HGNC Symbol;Acc:HGNC:21870]	protein_coding
ENSG00000182013	PNMA8A	Present	Present	PNMA family member 8A [Source:HGNC Symbol;Acc:HGNC:25578]	protein_coding
ENSG00000257639	AC005632.2	Present	Present	carbonic anhydrase VA, mitochondrial (CA5A) pseudogene	unprocessed_pseudogene
ENSG00000100949	RABGGTA	Present	Present	Rab geranylgeranyltransferase subunit alpha [Source:HGNC Symbol;Acc:HGNC:9795]	protein_coding
ENSG00000183018	SPNS2	Present	Present	sphingolipid transporter 2 [Source:HGNC Symbol;Acc:HGNC:26992]	protein_coding
ENSG00000205659	LIN52	Present	Present	lin-52 DREAM MuvB core complex component [Source:HGNC Symbol;Acc:HGNC:19856]	protein_coding
ENSG00000106610	STAG3L4	Present	Present	stromal antigen 3-like 4 (pseudogene) [Source:HGNC Symbol;Acc:HGNC:33887]	transcribed_unprocessed_pseudogene
ENSG00000152700	SAR1B	Present	Present	secretion associated Ras related GTPase 1B [Source:HGNC Symbol;Acc:HGNC:10535]	protein_coding
ENSG00000286312	AL157769.1	Present	Present	novel transcript, antisense to TEX30	lncRNA
ENSG00000138801	PAPSS1	Present	Present	3'-phosphoadenosine 5'-phosphosulfate synthase 1 [Source:HGNC Symbol;Acc:HGNC:8603]	protein_coding
ENSG00000136758	YME1L1	Present	Present	YME1 like 1 ATPase [Source:HGNC Symbol;Acc:HGNC:12843]	protein_coding
ENSG00000139197	PEX5	Present	Present	peroxisomal biogenesis factor 5 [Source:HGNC Symbol;Acc:HGNC:9719]	protein_coding
ENSG00000054118	THRAP3	Present	Present	thyroid hormone receptor associated protein 3 [Source:HGNC Symbol;Acc:HGNC:22964]	protein_coding
ENSG00000159792	PSKH1	Present	Present	protein serine kinase H1 [Source:HGNC Symbol;Acc:HGNC:9529]	protein_coding
ENSG00000234171	RNASEH1-AS1	Present	Present	RNASEH1 antisense RNA 1 [Source:HGNC Symbol;Acc:HGNC:49289]	lncRNA
ENSG00000132768	DPH2	Present	Present	diphthamide biosynthesis 2 [Source:HGNC Symbol;Acc:HGNC:3004]	protein_coding
ENSG00000184792	OSBP2	Present	Present	oxysterol binding protein 2 [Source:HGNC Symbol;Acc:HGNC:8504]	protein_coding
ENSG00000166313	APBB1	Present	Present	amyloid beta precursor protein binding family B member 1 [Source:HGNC Symbol;Acc:HGNC:581]	protein_coding
ENSG00000130208	APOC1	Present	Present	apolipoprotein C1 [Source:HGNC Symbol;Acc:HGNC:607]	protein_coding
ENSG00000184903	IMMP2L	Present	Present	inner mitochondrial membrane peptidase subunit 2 [Source:HGNC Symbol;Acc:HGNC:14598]	protein_coding
ENSG00000160214	RRP1	Present	Present	ribosomal RNA processing 1 [Source:HGNC Symbol;Acc:HGNC:18785]	protein_coding
ENSG00000120885	CLU	Present	Present	clusterin [Source:HGNC Symbol;Acc:HGNC:2095]	protein_coding
ENSG00000165156	ZHX1	Present	Present	zinc fingers and homeoboxes 1 [Source:HGNC Symbol;Acc:HGNC:12871]	protein_coding
ENSG00000277443	MARCKS	Present	Present	myristoylated alanine rich protein kinase C substrate [Source:HGNC Symbol;Acc:HGNC:6759]	protein_coding
ENSG00000141401	IMPA2	Present	Present	inositol monophosphatase 2 [Source:HGNC Symbol;Acc:HGNC:6051]	protein_coding
ENSG00000273343	AC007663.4	Present	Present	novel transcript, sense intronic to DGCR6L	lncRNA
ENSG00000103423	DNAJA3	Present	Present	DnaJ heat shock protein family (Hsp40) member A3 [Source:HGNC Symbol;Acc:HGNC:11808]	protein_coding
ENSG00000145191	EIF2B5	Present	Present	eukaryotic translation initiation factor 2B subunit epsilon [Source:HGNC Symbol;Acc:HGNC:3261]	protein_coding
ENSG00000166260	COX11	Present	Present	cytochrome c oxidase copper chaperone COX11 [Source:HGNC Symbol;Acc:HGNC:2261]	protein_coding
ENSG00000132478	UNK	Present	Present	unk zinc finger [Source:HGNC Symbol;Acc:HGNC:29369]	protein_coding
ENSG00000128789	PSMG2	Present	Present	proteasome assembly chaperone 2 [Source:HGNC Symbol;Acc:HGNC:24929]	protein_coding
ENSG00000230107	AL022316.1	Present	Present	novel transcript	lncRNA
ENSG00000104142	VPS18	Present	Present	VPS18 core subunit of CORVET and HOPS complexes [Source:HGNC Symbol;Acc:HGNC:15972]	protein_coding
ENSG00000260465	AC018557.1	Present	Present	novel transcript	lncRNA
ENSG00000147010	SH3KBP1	Present	Present	SH3 domain containing kinase binding protein 1 [Source:HGNC Symbol;Acc:HGNC:13867]	protein_coding
ENSG00000188690	UROS	Present	Present	uroporphyrinogen III synthase [Source:HGNC Symbol;Acc:HGNC:12592]	protein_coding
ENSG00000087088	BAX	Present	Present	BCL2 associated X, apoptosis regulator [Source:HGNC Symbol;Acc:HGNC:959]	protein_coding
ENSG00000071889	FAM3A	Present	Present	family with sequence similarity 3 member A [Source:HGNC Symbol;Acc:HGNC:13749]	protein_coding
ENSG00000133393	FOPNL	Present	Present	FGFR1OP N-terminal like [Source:HGNC Symbol;Acc:HGNC:26435]	protein_coding
ENSG00000151366	NDUFC2	Present	Present	NADH:ubiquinone oxidoreductase subunit C2 [Source:HGNC Symbol;Acc:HGNC:7706]	protein_coding
ENSG00000167881	SRP68	Present	Present	signal recognition particle 68 [Source:HGNC Symbol;Acc:HGNC:11302]	protein_coding
ENSG00000204231	RXRB	Present	Present	retinoid X receptor beta [Source:HGNC Symbol;Acc:HGNC:10478]	protein_coding
ENSG00000166352	C11orf74	Present	Present	chromosome 11 open reading frame 74 [Source:HGNC Symbol;Acc:HGNC:25142]	protein_coding
ENSG00000272888	LINC01578	Present	Present	long intergenic non-protein coding RNA 1578 [Source:HGNC Symbol;Acc:HGNC:48626]	lncRNA
ENSG00000015171	ZMYND11	Present	Present	zinc finger MYND-type containing 11 [Source:HGNC Symbol;Acc:HGNC:16966]	protein_coding
ENSG00000171160	MORN4	Present	Present	MORN repeat containing 4 [Source:HGNC Symbol;Acc:HGNC:24001]	protein_coding
ENSG00000004478	FKBP4	Present	Present	FKBP prolyl isomerase 4 [Source:HGNC Symbol;Acc:HGNC:3720]	protein_coding
ENSG00000266677	AC087164.1	Present	Present	novel transcript	lncRNA
ENSG00000161642	ZNF385A	Present	Present	zinc finger protein 385A [Source:HGNC Symbol;Acc:HGNC:17521]	protein_coding
ENSG00000213015	ZNF580	Present	Present	zinc finger protein 580 [Source:HGNC Symbol;Acc:HGNC:29473]	protein_coding
ENSG00000174721	FGFBP3	Present	Present	fibroblast growth factor binding protein 3 [Source:HGNC Symbol;Acc:HGNC:23428]	protein_coding
ENSG00000272273	IER3-AS1	Present	Present	IER3 antisense RNA 1 [Source:HGNC Symbol;Acc:HGNC:53629]	lncRNA
ENSG00000167994	RAB3IL1	Present	Present	RAB3A interacting protein like 1 [Source:HGNC Symbol;Acc:HGNC:9780]	protein_coding
ENSG00000197345	MRPL21	Present	Present	mitochondrial ribosomal protein L21 [Source:HGNC Symbol;Acc:HGNC:14479]	protein_coding
ENSG00000142544	CTU1	Present	Present	cytosolic thiouridylase subunit 1 [Source:HGNC Symbol;Acc:HGNC:29590]	protein_coding
ENSG00000101198	NKAIN4	Present	Present	sodium/potassium transporting ATPase interacting 4 [Source:HGNC Symbol;Acc:HGNC:16191]	protein_coding
ENSG00000278214	LINC02139	Present	Present	long intergenic non-protein coding RNA 2139 [Source:HGNC Symbol;Acc:HGNC:52999]	lncRNA
ENSG00000181026	AEN	Present	Present	apoptosis enhancing nuclease [Source:HGNC Symbol;Acc:HGNC:25722]	protein_coding
ENSG00000244952	AC123768.2	Present	Present	novel transcript	lncRNA
ENSG00000255219	AP000755.2	Present	Present	novel transcript	lncRNA
ENSG00000129460	NGDN	Present	Present	neuroguidin [Source:HGNC Symbol;Acc:HGNC:20271]	protein_coding
ENSG00000260109	AC135628.1	Present	Present	ribosomal protein S27a (RPS27A) pseudogene	unprocessed_pseudogene
ENSG00000131368	MRPS25	Present	Present	mitochondrial ribosomal protein S25 [Source:HGNC Symbol;Acc:HGNC:14511]	protein_coding
ENSG00000156603	MED19	Present	Present	mediator complex subunit 19 [Source:HGNC Symbol;Acc:HGNC:29600]	protein_coding
ENSG00000279839	AL512383.1	Present	Present	TEC	TEC
ENSG00000144120	TMEM177	Present	Present	transmembrane protein 177 [Source:HGNC Symbol;Acc:HGNC:28143]	protein_coding
ENSG00000238120	LINC01589	Present	Absent	long intergenic non-protein coding RNA 1589 [Source:HGNC Symbol;Acc:HGNC:51520]	lncRNA
ENSG00000196151	WDSUB1	Present	Present	WD repeat, sterile alpha motif and U-box domain containing 1 [Source:HGNC Symbol;Acc:HGNC:26697]	protein_coding
ENSG00000041988	THAP3	Present	Present	THAP domain containing 3 [Source:HGNC Symbol;Acc:HGNC:20855]	protein_coding
ENSG00000120129	DUSP1	Present	Present	dual specificity phosphatase 1 [Source:HGNC Symbol;Acc:HGNC:3064]	protein_coding
ENSG00000161036	LRWD1	Present	Present	leucine rich repeats and WD repeat domain containing 1 [Source:HGNC Symbol;Acc:HGNC:21769]	protein_coding
ENSG00000084234	APLP2	Present	Present	amyloid beta precursor like protein 2 [Source:HGNC Symbol;Acc:HGNC:598]	protein_coding
ENSG00000244235	AC103724.1	Present	Present	ribosomal protein L17 (RPL17) pseudogene	processed_pseudogene
ENSG00000136943	CTSV	Present	Present	cathepsin V [Source:HGNC Symbol;Acc:HGNC:2538]	protein_coding
ENSG00000109084	TMEM97	Present	Present	transmembrane protein 97 [Source:HGNC Symbol;Acc:HGNC:28106]	protein_coding
ENSG00000116044	NFE2L2	Present	Present	nuclear factor, erythroid 2 like 2 [Source:HGNC Symbol;Acc:HGNC:7782]	protein_coding
ENSG00000107186	MPDZ	Present	Present	multiple PDZ domain crumbs cell polarity complex component [Source:HGNC Symbol;Acc:HGNC:7208]	protein_coding
ENSG00000267576	AC011472.3	Present	Present	novel transcript, sense intronic to TSPAN16	lncRNA
ENSG00000214078	CPNE1	Present	Present	copine 1 [Source:HGNC Symbol;Acc:HGNC:2314]	protein_coding
ENSG00000159212	CLIC6	Present	Present	chloride intracellular channel 6 [Source:HGNC Symbol;Acc:HGNC:2065]	protein_coding
ENSG00000163527	STT3B	Present	Present	STT3 oligosaccharyltransferase complex catalytic subunit B [Source:HGNC Symbol;Acc:HGNC:30611]	protein_coding
ENSG00000101782	RIOK3	Present	Present	RIO kinase 3 [Source:HGNC Symbol;Acc:HGNC:11451]	protein_coding
ENSG00000080166	DCT	Present	Present	dopachrome tautomerase [Source:HGNC Symbol;Acc:HGNC:2709]	protein_coding
ENSG00000150753	CCT5	Present	Present	chaperonin containing TCP1 subunit 5 [Source:HGNC Symbol;Acc:HGNC:1618]	protein_coding
ENSG00000100344	PNPLA3	Present	Present	patatin like phospholipase domain containing 3 [Source:HGNC Symbol;Acc:HGNC:18590]	protein_coding
ENSG00000264019	AC018521.2	Present	Present	novel transcript, antisense to PNPO	lncRNA
ENSG00000165948	IFI27L1	Present	Present	interferon alpha inducible protein 27 like 1 [Source:HGNC Symbol;Acc:HGNC:19754]	protein_coding
ENSG00000130560	UBAC1	Present	Present	UBA domain containing 1 [Source:HGNC Symbol;Acc:HGNC:30221]	protein_coding
ENSG00000142046	TMEM91	Present	Present	transmembrane protein 91 [Source:NCBI gene;Acc:641649]	protein_coding
ENSG00000132388	UBE2G1	Present	Present	ubiquitin conjugating enzyme E2 G1 [Source:HGNC Symbol;Acc:HGNC:12482]	protein_coding
ENSG00000111802	TDP2	Present	Present	tyrosyl-DNA phosphodiesterase 2 [Source:HGNC Symbol;Acc:HGNC:17768]	protein_coding
ENSG00000241059	AC008799.2	Present	Present	novel transcript	lncRNA
ENSG00000113387	SUB1	Present	Present	SUB1 regulator of transcription [Source:HGNC Symbol;Acc:HGNC:19985]	protein_coding
ENSG00000130311	DDA1	Present	Present	DET1 and DDB1 associated 1 [Source:HGNC Symbol;Acc:HGNC:28360]	protein_coding
ENSG00000272086	AC025181.2	Present	Present	novel transcript	lncRNA
ENSG00000155959	VBP1	Present	Present	VHL binding protein 1 [Source:HGNC Symbol;Acc:HGNC:12662]	protein_coding
ENSG00000100994	PYGB	Present	Present	glycogen phosphorylase B [Source:HGNC Symbol;Acc:HGNC:9723]	protein_coding
ENSG00000253530	AC084116.3	Present	Present	novel transcript	lncRNA
ENSG00000196923	PDLIM7	Present	Present	PDZ and LIM domain 7 [Source:HGNC Symbol;Acc:HGNC:22958]	protein_coding
ENSG00000146376	ARHGAP18	Present	Present	Rho GTPase activating protein 18 [Source:HGNC Symbol;Acc:HGNC:21035]	protein_coding
ENSG00000101997	CCDC22	Present	Present	coiled-coil domain containing 22 [Source:HGNC Symbol;Acc:HGNC:28909]	protein_coding
ENSG00000140553	UNC45A	Present	Present	unc-45 myosin chaperone A [Source:HGNC Symbol;Acc:HGNC:30594]	protein_coding
ENSG00000234479	AP1B1P1	Present	Present	AP1B1 pseudogene 1 [Source:HGNC Symbol;Acc:HGNC:297]	transcribed_unprocessed_pseudogene
ENSG00000282933	RHOXF1P3	Present	Present	Rhox homeobox family member 1 pseudogene 3 [Source:HGNC Symbol;Acc:HGNC:51612]	transcribed_unprocessed_pseudogene
ENSG00000161204	ABCF3	Present	Present	ATP binding cassette subfamily F member 3 [Source:HGNC Symbol;Acc:HGNC:72]	protein_coding
ENSG00000138942	RNF185	Present	Present	ring finger protein 185 [Source:HGNC Symbol;Acc:HGNC:26783]	protein_coding
ENSG00000175213	ZNF408	Present	Present	zinc finger protein 408 [Source:HGNC Symbol;Acc:HGNC:20041]	protein_coding
ENSG00000166411	IDH3A	Present	Present	isocitrate dehydrogenase (NAD(+)) 3 catalytic subunit alpha [Source:HGNC Symbol;Acc:HGNC:5384]	protein_coding
ENSG00000135045	C9orf40	Present	Present	chromosome 9 open reading frame 40 [Source:HGNC Symbol;Acc:HGNC:23433]	protein_coding
ENSG00000125999	BPIFB1	Present	Present	BPI fold containing family B member 1 [Source:HGNC Symbol;Acc:HGNC:16108]	protein_coding
ENSG00000147853	AK3	Present	Present	adenylate kinase 3 [Source:HGNC Symbol;Acc:HGNC:17376]	protein_coding
ENSG00000169217	CD2BP2	Present	Present	CD2 cytoplasmic tail binding protein 2 [Source:HGNC Symbol;Acc:HGNC:1656]	protein_coding
ENSG00000100532	CGRRF1	Present	Present	cell growth regulator with ring finger domain 1 [Source:HGNC Symbol;Acc:HGNC:15528]	protein_coding
ENSG00000146535	GNA12	Present	Present	G protein subunit alpha 12 [Source:HGNC Symbol;Acc:HGNC:4380]	protein_coding
ENSG00000168350	DEGS2	Present	Present	delta 4-desaturase, sphingolipid 2 [Source:HGNC Symbol;Acc:HGNC:20113]	protein_coding
ENSG00000269604	AC005523.2	Present	Present	novel transcript, antisense to FEM1A	lncRNA
ENSG00000171695	LKAAEAR1	Present	Present	LKAAEAR motif containing 1 [Source:HGNC Symbol;Acc:HGNC:33718]	protein_coding
ENSG00000129484	PARP2	Present	Present	poly(ADP-ribose) polymerase 2 [Source:HGNC Symbol;Acc:HGNC:272]	protein_coding
ENSG00000185085	INTS5	Present	Present	integrator complex subunit 5 [Source:HGNC Symbol;Acc:HGNC:29352]	protein_coding
ENSG00000001036	FUCA2	Present	Present	alpha-L-fucosidase 2 [Source:HGNC Symbol;Acc:HGNC:4008]	protein_coding
ENSG00000159714	ZDHHC1	Present	Present	zinc finger DHHC-type containing 1 [Source:HGNC Symbol;Acc:HGNC:17916]	protein_coding
ENSG00000259642	ST20-AS1	Present	Present	ST20 antisense RNA 1 [Source:HGNC Symbol;Acc:HGNC:27521]	lncRNA
ENSG00000071242	RPS6KA2	Present	Present	ribosomal protein S6 kinase A2 [Source:HGNC Symbol;Acc:HGNC:10431]	protein_coding
ENSG00000175606	TMEM70	Present	Present	transmembrane protein 70 [Source:HGNC Symbol;Acc:HGNC:26050]	protein_coding
ENSG00000172425	TTC36	Present	Present	tetratricopeptide repeat domain 36 [Source:HGNC Symbol;Acc:HGNC:33708]	protein_coding
ENSG00000002549	LAP3	Present	Present	leucine aminopeptidase 3 [Source:HGNC Symbol;Acc:HGNC:18449]	protein_coding
ENSG00000130653	PNPLA7	Present	Present	patatin like phospholipase domain containing 7 [Source:HGNC Symbol;Acc:HGNC:24768]	protein_coding
ENSG00000221838	AP4M1	Present	Present	adaptor related protein complex 4 subunit mu 1 [Source:HGNC Symbol;Acc:HGNC:574]	protein_coding
ENSG00000272638	AC006027.1	Present	Present	novel transcript, antisense to NOD1	lncRNA
ENSG00000106992	AK1	Present	Present	adenylate kinase 1 [Source:HGNC Symbol;Acc:HGNC:361]	protein_coding
ENSG00000254528	AP000757.1	Present	Present	novel transcript, antisense to FXYD6	lncRNA
ENSG00000175426	PCSK1	Present	Present	proprotein convertase subtilisin/kexin type 1 [Source:HGNC Symbol;Acc:HGNC:8743]	protein_coding
ENSG00000267219	AC010504.1	Present	Present	novel transcript, antisense to KIAA0355	lncRNA
ENSG00000122971	ACADS	Present	Present	acyl-CoA dehydrogenase short chain [Source:HGNC Symbol;Acc:HGNC:90]	protein_coding
ENSG00000114520	SNX4	Present	Present	sorting nexin 4 [Source:HGNC Symbol;Acc:HGNC:11175]	protein_coding
ENSG00000100239	PPP6R2	Present	Present	protein phosphatase 6 regulatory subunit 2 [Source:HGNC Symbol;Acc:HGNC:19253]	protein_coding
ENSG00000150787	PTS	Present	Present	6-pyruvoyltetrahydropterin synthase [Source:HGNC Symbol;Acc:HGNC:9689]	protein_coding
ENSG00000138036	DYNC2LI1	Present	Present	dynein cytoplasmic 2 light intermediate chain 1 [Source:HGNC Symbol;Acc:HGNC:24595]	protein_coding
ENSG00000077721	UBE2A	Present	Present	ubiquitin conjugating enzyme E2 A [Source:HGNC Symbol;Acc:HGNC:12472]	protein_coding
ENSG00000158480	SPATA2	Present	Present	spermatogenesis associated 2 [Source:HGNC Symbol;Acc:HGNC:14681]	protein_coding
ENSG00000119431	HDHD3	Present	Present	haloacid dehalogenase like hydrolase domain containing 3 [Source:HGNC Symbol;Acc:HGNC:28171]	protein_coding
ENSG00000216471	RPSAP43	Present	Present	ribosomal protein SA pseudogene 43 [Source:HGNC Symbol;Acc:HGNC:35501]	processed_pseudogene
ENSG00000143344	RGL1	Present	Present	ral guanine nucleotide dissociation stimulator like 1 [Source:HGNC Symbol;Acc:HGNC:30281]	protein_coding
ENSG00000166394	CYB5R2	Present	Present	cytochrome b5 reductase 2 [Source:HGNC Symbol;Acc:HGNC:24376]	protein_coding
ENSG00000177885	GRB2	Present	Present	growth factor receptor bound protein 2 [Source:HGNC Symbol;Acc:HGNC:4566]	protein_coding
ENSG00000179295	PTPN11	Present	Present	protein tyrosine phosphatase non-receptor type 11 [Source:HGNC Symbol;Acc:HGNC:9644]	protein_coding
ENSG00000249992	TMEM158	Present	Present	transmembrane protein 158 (gene/pseudogene) [Source:HGNC Symbol;Acc:HGNC:30293]	protein_coding
ENSG00000160014	CALM3	Present	Present	calmodulin 3 [Source:HGNC Symbol;Acc:HGNC:1449]	protein_coding
ENSG00000162194	LBHD1	Present	Present	LBH domain containing 1 [Source:HGNC Symbol;Acc:HGNC:28351]	protein_coding
ENSG00000172354	GNB2	Present	Present	G protein subunit beta 2 [Source:HGNC Symbol;Acc:HGNC:4398]	protein_coding
ENSG00000162174	ASRGL1	Present	Present	asparaginase and isoaspartyl peptidase 1 [Source:HGNC Symbol;Acc:HGNC:16448]	protein_coding
ENSG00000248550	OTX2-AS1	Present	Present	OTX2 antisense RNA 1 (head to head) [Source:HGNC Symbol;Acc:HGNC:43906]	lncRNA
ENSG00000099260	PALMD	Present	Present	palmdelphin [Source:HGNC Symbol;Acc:HGNC:15846]	protein_coding
ENSG00000136240	KDELR2	Present	Present	KDEL endoplasmic reticulum protein retention receptor 2 [Source:HGNC Symbol;Acc:HGNC:6305]	protein_coding
ENSG00000005194	CIAPIN1	Present	Present	cytokine induced apoptosis inhibitor 1 [Source:HGNC Symbol;Acc:HGNC:28050]	protein_coding
ENSG00000260032	NORAD	Present	Present	non-coding RNA activated by DNA damage [Source:HGNC Symbol;Acc:HGNC:44311]	lncRNA
ENSG00000185339	TCN2	Present	Present	transcobalamin 2 [Source:HGNC Symbol;Acc:HGNC:11653]	protein_coding
ENSG00000144674	GOLGA4	Present	Present	golgin A4 [Source:HGNC Symbol;Acc:HGNC:4427]	protein_coding
ENSG00000228232	GAPDHP1	Present	Present	glyceraldehyde-3-phosphate dehydrogenase pseudogene 1 [Source:HGNC Symbol;Acc:HGNC:4159]	processed_pseudogene
ENSG00000176410	DNAJC30	Present	Present	DnaJ heat shock protein family (Hsp40) member C30 [Source:HGNC Symbol;Acc:HGNC:16410]	protein_coding
ENSG00000160972	PPP1R16A	Present	Present	protein phosphatase 1 regulatory subunit 16A [Source:HGNC Symbol;Acc:HGNC:14941]	protein_coding
ENSG00000228274	AL021707.2	Present	Present	novel transcript, antisense to CBY1	lncRNA
ENSG00000232533	AC093673.1	Present	Present	novel transcript	lncRNA
ENSG00000102900	NUP93	Present	Present	nucleoporin 93 [Source:HGNC Symbol;Acc:HGNC:28958]	protein_coding
ENSG00000247077	PGAM5	Present	Present	PGAM family member 5, mitochondrial serine/threonine protein phosphatase [Source:HGNC Symbol;Acc:HGNC:28763]	protein_coding
ENSG00000178464	RPL10P16	Present	Present	ribosomal protein L10 pseudogene 16 [Source:HGNC Symbol;Acc:HGNC:36882]	processed_pseudogene
ENSG00000157191	NECAP2	Present	Present	NECAP endocytosis associated 2 [Source:HGNC Symbol;Acc:HGNC:25528]	protein_coding
ENSG00000183663	AC007992.1	Present	Present	glyceraldehyde-3-phosphate dehydrogenase (GAPDH) pseudogene	processed_pseudogene
ENSG00000169583	CLIC3	Present	Present	chloride intracellular channel 3 [Source:HGNC Symbol;Acc:HGNC:2064]	protein_coding
ENSG00000101473	ACOT8	Present	Present	acyl-CoA thioesterase 8 [Source:HGNC Symbol;Acc:HGNC:15919]	protein_coding
ENSG00000234003	MTATP6P27	Present	Present	MT-ATP6 pseudogene 27 [Source:HGNC Symbol;Acc:HGNC:52183]	unprocessed_pseudogene
ENSG00000166913	YWHAB	Present	Present	tyrosine 3-monooxygenase/tryptophan 5-monooxygenase activation protein beta [Source:HGNC Symbol;Acc:HGNC:12849]	protein_coding
ENSG00000101443	WFDC2	Present	Present	WAP four-disulfide core domain 2 [Source:HGNC Symbol;Acc:HGNC:15939]	protein_coding
ENSG00000129355	CDKN2D	Present	Present	cyclin dependent kinase inhibitor 2D [Source:HGNC Symbol;Acc:HGNC:1790]	protein_coding
ENSG00000085231	AK6	Present	Present	adenylate kinase 6 [Source:HGNC Symbol;Acc:HGNC:49151]	protein_coding
ENSG00000232439	RPL18AP7	Present	Present	ribosomal protein L18a pseudogene 7 [Source:HGNC Symbol;Acc:HGNC:35607]	processed_pseudogene
ENSG00000270504	AL391422.4	Present	Present	novel transcript, antisense to PXDC1	lncRNA
ENSG00000083807	SLC27A5	Present	Present	solute carrier family 27 member 5 [Source:HGNC Symbol;Acc:HGNC:10999]	protein_coding
ENSG00000086696	HSD17B2	Present	Present	hydroxysteroid 17-beta dehydrogenase 2 [Source:HGNC Symbol;Acc:HGNC:5211]	protein_coding
ENSG00000168275	COA6	Present	Present	cytochrome c oxidase assembly factor 6 [Source:HGNC Symbol;Acc:HGNC:18025]	protein_coding
ENSG00000198843	SELENOT	Present	Present	selenoprotein T [Source:HGNC Symbol;Acc:HGNC:18136]	protein_coding
ENSG00000136682	CBWD2	Present	Present	COBW domain containing 2 [Source:HGNC Symbol;Acc:HGNC:17907]	protein_coding
ENSG00000092068	SLC7A8	Present	Present	solute carrier family 7 member 8 [Source:HGNC Symbol;Acc:HGNC:11066]	protein_coding
ENSG00000125246	CLYBL	Present	Present	citrate lyase beta like [Source:HGNC Symbol;Acc:HGNC:18355]	protein_coding
ENSG00000250834	KRT18P54	Present	Present	keratin 18 pseudogene 54 [Source:HGNC Symbol;Acc:HGNC:39425]	processed_pseudogene
ENSG00000160888	IER2	Present	Present	immediate early response 2 [Source:HGNC Symbol;Acc:HGNC:28871]	protein_coding
ENSG00000215861	AC245297.1	Present	Present	phosphodiesterase 4D interacting protein (myomegalin) (PDE4DIP) pseudogene	transcribed_unprocessed_pseudogene
ENSG00000258425	AC013451.1	Present	Present	novel transcript, antisense to LTBP2	lncRNA
ENSG00000153487	ING1	Present	Present	inhibitor of growth family member 1 [Source:HGNC Symbol;Acc:HGNC:6062]	protein_coding
ENSG00000139620	KANSL2	Present	Present	KAT8 regulatory NSL complex subunit 2 [Source:HGNC Symbol;Acc:HGNC:26024]	protein_coding
ENSG00000121005	CRISPLD1	Present	Present	cysteine rich secretory protein LCCL domain containing 1 [Source:HGNC Symbol;Acc:HGNC:18206]	protein_coding
ENSG00000269388	AC018755.3	Present	Present	putative ATP-binding domain-containing protein 3-like protein (ABP3L) pseudogene	transcribed_processed_pseudogene
ENSG00000022840	RNF10	Present	Present	ring finger protein 10 [Source:HGNC Symbol;Acc:HGNC:10055]	protein_coding
ENSG00000164897	TMUB1	Present	Present	transmembrane and ubiquitin like domain containing 1 [Source:HGNC Symbol;Acc:HGNC:21709]	protein_coding
ENSG00000136045	PWP1	Present	Present	PWP1 homolog, endonuclein [Source:HGNC Symbol;Acc:HGNC:17015]	protein_coding
ENSG00000197696	NMB	Present	Present	neuromedin B [Source:HGNC Symbol;Acc:HGNC:7842]	protein_coding
ENSG00000167720	SRR	Present	Present	serine racemase [Source:HGNC Symbol;Acc:HGNC:14398]	protein_coding
ENSG00000162444	RBP7	Present	Present	retinol binding protein 7 [Source:HGNC Symbol;Acc:HGNC:30316]	protein_coding
ENSG00000268061	NAPA-AS1	Present	Present	NAPA antisense RNA 1 [Source:HGNC Symbol;Acc:HGNC:44118]	lncRNA
ENSG00000285926	AC005082.2	Present	Present	Novel transcript, antisense to NUPL2	lncRNA
ENSG00000124067	SLC12A4	Present	Present	solute carrier family 12 member 4 [Source:HGNC Symbol;Acc:HGNC:10913]	protein_coding
ENSG00000144580	CNOT9	Present	Present	CCR4-NOT transcription complex subunit 9 [Source:HGNC Symbol;Acc:HGNC:10445]	protein_coding
ENSG00000068745	IP6K2	Present	Present	inositol hexakisphosphate kinase 2 [Source:HGNC Symbol;Acc:HGNC:17313]	protein_coding
ENSG00000167112	TRUB2	Present	Present	TruB pseudouridine synthase family member 2 [Source:HGNC Symbol;Acc:HGNC:17170]	protein_coding
ENSG00000071246	VASH1	Present	Present	vasohibin 1 [Source:HGNC Symbol;Acc:HGNC:19964]	protein_coding
ENSG00000164346	NSA2	Present	Present	NSA2 ribosome biogenesis factor [Source:HGNC Symbol;Acc:HGNC:30728]	protein_coding
ENSG00000164404	GDF9	Present	Present	growth differentiation factor 9 [Source:HGNC Symbol;Acc:HGNC:4224]	protein_coding
ENSG00000205629	LCMT1	Present	Present	leucine carboxyl methyltransferase 1 [Source:HGNC Symbol;Acc:HGNC:17557]	protein_coding
ENSG00000134419	RPS15A	Present	Present	ribosomal protein S15a [Source:HGNC Symbol;Acc:HGNC:10389]	protein_coding
ENSG00000141522	ARHGDIA	Present	Present	Rho GDP dissociation inhibitor alpha [Source:HGNC Symbol;Acc:HGNC:678]	protein_coding
ENSG00000176890	TYMS	Present	Present	thymidylate synthetase [Source:HGNC Symbol;Acc:HGNC:12441]	protein_coding
ENSG00000144840	RABL3	Present	Present	RAB, member of RAS oncogene family like 3 [Source:HGNC Symbol;Acc:HGNC:18072]	protein_coding
ENSG00000160226	CFAP410	Present	Present	cilia and flagella associated protein 410 [Source:HGNC Symbol;Acc:HGNC:1260]	protein_coding
ENSG00000189159	JPT1	Present	Present	Jupiter microtubule associated homolog 1 [Source:HGNC Symbol;Acc:HGNC:14569]	protein_coding
ENSG00000232859	LYRM9	Present	Present	LYR motif containing 9 [Source:HGNC Symbol;Acc:HGNC:27314]	protein_coding
ENSG00000243422	RPL23AP49	Present	Present	ribosomal protein L23a pseudogene 49 [Source:HGNC Symbol;Acc:HGNC:35689]	transcribed_processed_pseudogene
ENSG00000085998	POMGNT1	Present	Present	protein O-linked mannose N-acetylglucosaminyltransferase 1 (beta 1,2-) [Source:HGNC Symbol;Acc:HGNC:19139]	protein_coding
ENSG00000236810	ELOA-AS1	Present	Present	ELOA antisense RNA 1 [Source:HGNC Symbol;Acc:HGNC:50582]	lncRNA
ENSG00000127720	METTL25	Present	Present	methyltransferase like 25 [Source:HGNC Symbol;Acc:HGNC:26228]	protein_coding
ENSG00000125733	TRIP10	Present	Present	thyroid hormone receptor interactor 10 [Source:HGNC Symbol;Acc:HGNC:12304]	protein_coding
ENSG00000161249	DMKN	Present	Present	dermokine [Source:HGNC Symbol;Acc:HGNC:25063]	protein_coding
ENSG00000188523	CFAP77	Present	Present	cilia and flagella associated protein 77 [Source:HGNC Symbol;Acc:HGNC:33776]	protein_coding
ENSG00000255201	AC087623.1	Present	Present	novel transcript	lncRNA
ENSG00000103043	VAC14	Present	Present	VAC14 component of PIKFYVE complex [Source:HGNC Symbol;Acc:HGNC:25507]	protein_coding
ENSG00000269176	AP001160.3	Present	Present	novel transcript, antisense to TAF6L	lncRNA
ENSG00000164850	GPER1	Present	Present	G protein-coupled estrogen receptor 1 [Source:HGNC Symbol;Acc:HGNC:4485]	protein_coding
ENSG00000272009	AL121944.2	Present	Present	novel transcript, antisense to ZNF165	lncRNA
ENSG00000008952	SEC62	Present	Present	SEC62 homolog, preprotein translocation factor [Source:HGNC Symbol;Acc:HGNC:11846]	protein_coding
ENSG00000258260	AC073896.5	Present	Present	novel transcript, antisense to COQ10A	lncRNA
ENSG00000170144	HNRNPA3	Present	Present	heterogeneous nuclear ribonucleoprotein A3 [Source:HGNC Symbol;Acc:HGNC:24941]	protein_coding
ENSG00000178028	DMAP1	Present	Present	DNA methyltransferase 1 associated protein 1 [Source:HGNC Symbol;Acc:HGNC:18291]	protein_coding
ENSG00000076685	NT5C2	Present	Present	5'-nucleotidase, cytosolic II [Source:HGNC Symbol;Acc:HGNC:8022]	protein_coding
ENSG00000173674	EIF1AX	Present	Present	eukaryotic translation initiation factor 1A X-linked [Source:HGNC Symbol;Acc:HGNC:3250]	protein_coding
ENSG00000172315	TP53RK	Present	Present	TP53 regulating kinase [Source:HGNC Symbol;Acc:HGNC:16197]	protein_coding
ENSG00000128309	MPST	Present	Present	mercaptopyruvate sulfurtransferase [Source:HGNC Symbol;Acc:HGNC:7223]	protein_coding
ENSG00000171953	ATPAF2	Present	Present	ATP synthase mitochondrial F1 complex assembly factor 2 [Source:HGNC Symbol;Acc:HGNC:18802]	protein_coding
ENSG00000113272	THG1L	Present	Present	tRNA-histidine guanylyltransferase 1 like [Source:HGNC Symbol;Acc:HGNC:26053]	protein_coding
ENSG00000159840	ZYX	Present	Present	zyxin [Source:HGNC Symbol;Acc:HGNC:13200]	protein_coding
ENSG00000175581	MRPL48	Present	Present	mitochondrial ribosomal protein L48 [Source:HGNC Symbol;Acc:HGNC:16653]	protein_coding
ENSG00000246859	STARD4-AS1	Present	Present	STARD4 antisense RNA 1 [Source:HGNC Symbol;Acc:HGNC:44117]	lncRNA
ENSG00000132423	COQ3	Present	Present	coenzyme Q3, methyltransferase [Source:HGNC Symbol;Acc:HGNC:18175]	protein_coding
ENSG00000143401	ANP32E	Present	Present	acidic nuclear phosphoprotein 32 family member E [Source:HGNC Symbol;Acc:HGNC:16673]	protein_coding
ENSG00000117266	CDK18	Present	Present	cyclin dependent kinase 18 [Source:HGNC Symbol;Acc:HGNC:8751]	protein_coding
ENSG00000267395	DM1-AS	Present	Present	DM1 locus antisense RNA [Source:HGNC Symbol;Acc:HGNC:53125]	lncRNA
ENSG00000225381	RPS5P7	Present	Present	ribosomal protein S5 pseudogene 7 [Source:HGNC Symbol;Acc:HGNC:36881]	processed_pseudogene
ENSG00000159423	ALDH4A1	Present	Present	aldehyde dehydrogenase 4 family member A1 [Source:HGNC Symbol;Acc:HGNC:406]	protein_coding
ENSG00000013364	MVP	Present	Present	major vault protein [Source:HGNC Symbol;Acc:HGNC:7531]	protein_coding
ENSG00000129187	DCTD	Present	Present	dCMP deaminase [Source:HGNC Symbol;Acc:HGNC:2710]	protein_coding
ENSG00000107829	FBXW4	Present	Present	F-box and WD repeat domain containing 4 [Source:HGNC Symbol;Acc:HGNC:10847]	protein_coding
ENSG00000168393	DTYMK	Present	Present	deoxythymidylate kinase [Source:HGNC Symbol;Acc:HGNC:3061]	protein_coding
ENSG00000114353	GNAI2	Present	Present	G protein subunit alpha i2 [Source:HGNC Symbol;Acc:HGNC:4385]	protein_coding
ENSG00000100225	FBXO7	Present	Present	F-box protein 7 [Source:HGNC Symbol;Acc:HGNC:13586]	protein_coding
ENSG00000147535	PLPP5	Present	Present	phospholipid phosphatase 5 [Source:HGNC Symbol;Acc:HGNC:25026]	protein_coding
ENSG00000123545	NDUFAF4	Present	Present	NADH:ubiquinone oxidoreductase complex assembly factor 4 [Source:HGNC Symbol;Acc:HGNC:21034]	protein_coding
ENSG00000141560	FN3KRP	Present	Present	fructosamine 3 kinase related protein [Source:HGNC Symbol;Acc:HGNC:25700]	protein_coding
ENSG00000136936	XPA	Present	Present	XPA, DNA damage recognition and repair factor [Source:HGNC Symbol;Acc:HGNC:12814]	protein_coding
ENSG00000274987	AC092794.1	Present	Present	novel transcript, antisense to KRAS	lncRNA
ENSG00000118640	VAMP8	Present	Present	vesicle associated membrane protein 8 [Source:HGNC Symbol;Acc:HGNC:12647]	protein_coding
ENSG00000165704	HPRT1	Present	Present	hypoxanthine phosphoribosyltransferase 1 [Source:HGNC Symbol;Acc:HGNC:5157]	protein_coding
ENSG00000123395	ATG101	Present	Present	autophagy related 101 [Source:HGNC Symbol;Acc:HGNC:25679]	protein_coding
ENSG00000224631	RPS27AP16	Present	Present	ribosomal protein S27a pseudogene 16 [Source:HGNC Symbol;Acc:HGNC:36855]	transcribed_processed_pseudogene
ENSG00000261872	AC002558.2	Present	Present	novel transcript, antisense to CDC27	lncRNA
ENSG00000267563	AC011471.2	Present	Present	novel transcript, antisense to MLLT1	lncRNA
ENSG00000164985	PSIP1	Present	Present	PC4 and SFRS1 interacting protein 1 [Source:HGNC Symbol;Acc:HGNC:9527]	protein_coding
ENSG00000259539	AC051619.5	Present	Present	novel transcript	lncRNA
ENSG00000169718	DUS1L	Present	Present	dihydrouridine synthase 1 like [Source:HGNC Symbol;Acc:HGNC:30086]	protein_coding
ENSG00000120675	DNAJC15	Present	Present	DnaJ heat shock protein family (Hsp40) member C15 [Source:HGNC Symbol;Acc:HGNC:20325]	protein_coding
ENSG00000170296	GABARAP	Present	Present	GABA type A receptor-associated protein [Source:HGNC Symbol;Acc:HGNC:4067]	protein_coding
ENSG00000138083	SIX3	Present	Present	SIX homeobox 3 [Source:HGNC Symbol;Acc:HGNC:10889]	protein_coding
ENSG00000261513	AC009097.4	Present	Present	novel transcript, antisense to PHLPP1	lncRNA
ENSG00000111667	USP5	Present	Present	ubiquitin specific peptidase 5 [Source:HGNC Symbol;Acc:HGNC:12628]	protein_coding
ENSG00000158435	CNOT11	Present	Present	CCR4-NOT transcription complex subunit 11 [Source:HGNC Symbol;Acc:HGNC:25217]	protein_coding
ENSG00000169919	GUSB	Present	Present	glucuronidase beta [Source:HGNC Symbol;Acc:HGNC:4696]	protein_coding
ENSG00000126947	ARMCX1	Present	Present	armadillo repeat containing X-linked 1 [Source:HGNC Symbol;Acc:HGNC:18073]	protein_coding
ENSG00000099968	BCL2L13	Present	Present	BCL2 like 13 [Source:HGNC Symbol;Acc:HGNC:17164]	protein_coding
ENSG00000158104	HPD	Present	Present	4-hydroxyphenylpyruvate dioxygenase [Source:HGNC Symbol;Acc:HGNC:5147]	protein_coding
ENSG00000112081	SRSF3	Present	Present	serine and arginine rich splicing factor 3 [Source:HGNC Symbol;Acc:HGNC:10785]	protein_coding
ENSG00000100219	XBP1	Present	Present	X-box binding protein 1 [Source:HGNC Symbol;Acc:HGNC:12801]	protein_coding
ENSG00000231920	NEBL-AS1	Present	Present	NEBL antisense RNA 1 [Source:HGNC Symbol;Acc:HGNC:44899]	lncRNA
ENSG00000135916	ITM2C	Present	Present	integral membrane protein 2C [Source:HGNC Symbol;Acc:HGNC:6175]	protein_coding
ENSG00000130513	GDF15	Present	Present	growth differentiation factor 15 [Source:HGNC Symbol;Acc:HGNC:30142]	protein_coding
ENSG00000168298	H1-4	Present	Present	H1.4 linker histone, cluster member [Source:HGNC Symbol;Acc:HGNC:4718]	protein_coding
ENSG00000101082	SLA2	Present	Present	Src like adaptor 2 [Source:HGNC Symbol;Acc:HGNC:17329]	protein_coding
ENSG00000227533	SLC2A1-AS1	Present	Present	SLC2A1 antisense RNA 1 [Source:HGNC Symbol;Acc:HGNC:44187]	lncRNA
ENSG00000254814	AP003031.3	Present	Present	novel transcript	lncRNA
ENSG00000136819	C9orf78	Present	Present	chromosome 9 open reading frame 78 [Source:HGNC Symbol;Acc:HGNC:24932]	protein_coding
ENSG00000132792	CTNNBL1	Present	Present	catenin beta like 1 [Source:HGNC Symbol;Acc:HGNC:15879]	protein_coding
ENSG00000244165	P2RY11	Present	Present	purinergic receptor P2Y11 [Source:HGNC Symbol;Acc:HGNC:8540]	protein_coding
ENSG00000133048	CHI3L1	Present	Present	chitinase 3 like 1 [Source:HGNC Symbol;Acc:HGNC:1932]	protein_coding
ENSG00000228887	EEF1DP1	Present	Present	eukaryotic translation elongation factor 1 delta pseudogene 1 [Source:HGNC Symbol;Acc:HGNC:32474]	processed_pseudogene
ENSG00000287239	AC105445.1	Present	Present	novel transcript	lncRNA
ENSG00000285858	AL137005.1	Present	Present	novel transcript	lncRNA
ENSG00000143878	RHOB	Present	Present	ras homolog family member B [Source:HGNC Symbol;Acc:HGNC:668]	protein_coding
ENSG00000213626	LBH	Present	Present	LBH regulator of WNT signaling pathway [Source:HGNC Symbol;Acc:HGNC:29532]	protein_coding
ENSG00000111875	ASF1A	Present	Present	anti-silencing function 1A histone chaperone [Source:HGNC Symbol;Acc:HGNC:20995]	protein_coding
ENSG00000162384	CZIB	Present	Present	CXXC motif containing zinc binding protein [Source:HGNC Symbol;Acc:HGNC:26059]	protein_coding
ENSG00000115216	NRBP1	Present	Present	nuclear receptor binding protein 1 [Source:HGNC Symbol;Acc:HGNC:7993]	protein_coding
ENSG00000111653	ING4	Present	Present	inhibitor of growth family member 4 [Source:HGNC Symbol;Acc:HGNC:19423]	protein_coding
ENSG00000167772	ANGPTL4	Present	Present	angiopoietin like 4 [Source:HGNC Symbol;Acc:HGNC:16039]	protein_coding
ENSG00000106538	RARRES2	Present	Present	retinoic acid receptor responder 2 [Source:HGNC Symbol;Acc:HGNC:9868]	protein_coding
ENSG00000130702	LAMA5	Present	Present	laminin subunit alpha 5 [Source:HGNC Symbol;Acc:HGNC:6485]	protein_coding
ENSG00000176473	WDR25	Present	Present	WD repeat domain 25 [Source:HGNC Symbol;Acc:HGNC:21064]	protein_coding
ENSG00000237512	UNC5B-AS1	Present	Present	UNC5B antisense RNA 1 [Source:HGNC Symbol;Acc:HGNC:45096]	lncRNA
ENSG00000139644	TMBIM6	Present	Present	transmembrane BAX inhibitor motif containing 6 [Source:HGNC Symbol;Acc:HGNC:11723]	protein_coding
ENSG00000182685	BRICD5	Present	Present	BRICHOS domain containing 5 [Source:HGNC Symbol;Acc:HGNC:28309]	protein_coding
ENSG00000156469	MTERF3	Present	Present	mitochondrial transcription termination factor 3 [Source:HGNC Symbol;Acc:HGNC:24258]	protein_coding
ENSG00000138107	ACTR1A	Present	Present	actin related protein 1A [Source:HGNC Symbol;Acc:HGNC:167]	protein_coding
ENSG00000126456	IRF3	Present	Present	interferon regulatory factor 3 [Source:HGNC Symbol;Acc:HGNC:6118]	protein_coding
ENSG00000160446	ZDHHC12	Present	Present	zinc finger DHHC-type containing 12 [Source:HGNC Symbol;Acc:HGNC:19159]	protein_coding
ENSG00000136877	FPGS	Present	Present	folylpolyglutamate synthase [Source:HGNC Symbol;Acc:HGNC:3824]	protein_coding
ENSG00000183576	SETD3	Present	Present	SET domain containing 3, actin histidine methyltransferase [Source:HGNC Symbol;Acc:HGNC:20493]	protein_coding
ENSG00000267348	GEMIN7-AS1	Present	Present	GEMIN7 antisense RNA 1 [Source:HGNC Symbol;Acc:HGNC:53773]	lncRNA
ENSG00000164104	HMGB2	Present	Present	high mobility group box 2 [Source:HGNC Symbol;Acc:HGNC:5000]	protein_coding
ENSG00000108830	RND2	Present	Present	Rho family GTPase 2 [Source:HGNC Symbol;Acc:HGNC:18315]	protein_coding
ENSG00000158517	NCF1	Present	Present	neutrophil cytosolic factor 1 [Source:HGNC Symbol;Acc:HGNC:7660]	protein_coding
ENSG00000254230	AC037459.3	Present	Present	novel transcript	lncRNA
ENSG00000181541	MAB21L2	Present	Present	mab-21 like 2 [Source:HGNC Symbol;Acc:HGNC:6758]	protein_coding
ENSG00000215162	LINC00269	Present	Present	long intergenic non-protein coding RNA 269 [Source:HGNC Symbol;Acc:HGNC:26586]	lncRNA
ENSG00000172009	THOP1	Present	Present	thimet oligopeptidase 1 [Source:HGNC Symbol;Acc:HGNC:11793]	protein_coding
ENSG00000159200	RCAN1	Present	Present	regulator of calcineurin 1 [Source:HGNC Symbol;Acc:HGNC:3040]	protein_coding
ENSG00000163875	MEAF6	Present	Present	MYST/Esa1 associated factor 6 [Source:HGNC Symbol;Acc:HGNC:25674]	protein_coding
ENSG00000278311	GGNBP2	Present	Present	gametogenetin binding protein 2 [Source:HGNC Symbol;Acc:HGNC:19357]	protein_coding
ENSG00000283041	AC008038.1	Present	Present	eukaryotic translation elongation factor 1 gamma (	processed_pseudogene
ENSG00000169715	MT1E	Present	Present	metallothionein 1E [Source:HGNC Symbol;Acc:HGNC:7397]	protein_coding
ENSG00000132128	LRRC41	Present	Present	leucine rich repeat containing 41 [Source:HGNC Symbol;Acc:HGNC:16917]	protein_coding
ENSG00000161955	TNFSF13	Present	Present	TNF superfamily member 13 [Source:HGNC Symbol;Acc:HGNC:11928]	protein_coding
ENSG00000100650	SRSF5	Present	Present	serine and arginine rich splicing factor 5 [Source:HGNC Symbol;Acc:HGNC:10787]	protein_coding
ENSG00000123496	IL13RA2	Present	Present	interleukin 13 receptor subunit alpha 2 [Source:HGNC Symbol;Acc:HGNC:5975]	protein_coding
ENSG00000165092	ALDH1A1	Present	Present	aldehyde dehydrogenase 1 family member A1 [Source:HGNC Symbol;Acc:HGNC:402]	protein_coding
ENSG00000273619	AL121832.2	Present	Present	novel transcript, antisense to RPS21	lncRNA
ENSG00000197444	OGDHL	Present	Present	oxoglutarate dehydrogenase like [Source:HGNC Symbol;Acc:HGNC:25590]	protein_coding
ENSG00000075399	VPS9D1	Present	Present	VPS9 domain containing 1 [Source:HGNC Symbol;Acc:HGNC:13526]	protein_coding
ENSG00000165512	ZNF22	Present	Present	zinc finger protein 22 [Source:HGNC Symbol;Acc:HGNC:13012]	protein_coding
ENSG00000141562	NARF	Present	Present	nuclear prelamin A recognition factor [Source:HGNC Symbol;Acc:HGNC:29916]	protein_coding
ENSG00000106330	MOSPD3	Present	Present	motile sperm domain containing 3 [Source:HGNC Symbol;Acc:HGNC:25078]	protein_coding
ENSG00000205981	DNAJC19	Present	Present	DnaJ heat shock protein family (Hsp40) member C19 [Source:HGNC Symbol;Acc:HGNC:30528]	protein_coding
ENSG00000248508	SRP14-AS1	Present	Present	SRP14 antisense RNA1 (head to head) [Source:HGNC Symbol;Acc:HGNC:48619]	lncRNA
ENSG00000287629	AC006059.5	Present	Present	novel transcript, antisense to ZBTB47	lncRNA
ENSG00000100664	EIF5	Present	Present	eukaryotic translation initiation factor 5 [Source:HGNC Symbol;Acc:HGNC:3299]	protein_coding
ENSG00000263766	AC025682.2	Present	Present	novel transcript, antisense to NPEPPS	lncRNA
ENSG00000108604	SMARCD2	Present	Present	SWI/SNF related, matrix associated, actin dependent regulator of chromatin, subfamily d, member 2 [Source:HGNC Symbol;Acc:HGNC:11107]	protein_coding
ENSG00000111845	PAK1IP1	Present	Present	PAK1 interacting protein 1 [Source:HGNC Symbol;Acc:HGNC:20882]	protein_coding
ENSG00000101158	NELFCD	Present	Present	negative elongation factor complex member C/D [Source:HGNC Symbol;Acc:HGNC:15934]	protein_coding
ENSG00000167106	FAM102A	Present	Present	family with sequence similarity 102 member A [Source:HGNC Symbol;Acc:HGNC:31419]	protein_coding
ENSG00000146842	TMEM209	Present	Present	transmembrane protein 209 [Source:HGNC Symbol;Acc:HGNC:21898]	protein_coding
ENSG00000166770	ZNF667-AS1	Present	Present	ZNF667 antisense RNA 1 (head to head) [Source:HGNC Symbol;Acc:HGNC:44321]	lncRNA
ENSG00000152795	HNRNPDL	Present	Present	heterogeneous nuclear ribonucleoprotein D like [Source:HGNC Symbol;Acc:HGNC:5037]	protein_coding
ENSG00000173207	CKS1B	Present	Present	CDC28 protein kinase regulatory subunit 1B [Source:HGNC Symbol;Acc:HGNC:19083]	protein_coding
ENSG00000136536	MARCHF7	Present	Present	membrane associated ring-CH-type finger 7 [Source:HGNC Symbol;Acc:HGNC:17393]	protein_coding
ENSG00000123091	RNF11	Present	Present	ring finger protein 11 [Source:HGNC Symbol;Acc:HGNC:10056]	protein_coding
ENSG00000168310	IRF2	Present	Present	interferon regulatory factor 2 [Source:HGNC Symbol;Acc:HGNC:6117]	protein_coding
ENSG00000115762	PLEKHB2	Present	Present	pleckstrin homology domain containing B2 [Source:HGNC Symbol;Acc:HGNC:19236]	protein_coding
ENSG00000184208	C22orf46	Present	Present	chromosome 22 open reading frame 46 [Source:HGNC Symbol;Acc:HGNC:26294]	transcribed_unitary_pseudogene
ENSG00000165795	NDRG2	Present	Present	NDRG family member 2 [Source:HGNC Symbol;Acc:HGNC:14460]	protein_coding
ENSG00000108784	NAGLU	Present	Present	N-acetyl-alpha-glucosaminidase [Source:HGNC Symbol;Acc:HGNC:7632]	protein_coding
ENSG00000102401	ARMCX3	Present	Present	armadillo repeat containing X-linked 3 [Source:HGNC Symbol;Acc:HGNC:24065]	protein_coding
ENSG00000156873	PHKG2	Present	Present	phosphorylase kinase catalytic subunit gamma 2 [Source:HGNC Symbol;Acc:HGNC:8931]	protein_coding
ENSG00000143155	TIPRL	Present	Present	TOR signaling pathway regulator [Source:HGNC Symbol;Acc:HGNC:30231]	protein_coding
ENSG00000147140	NONO	Present	Present	non-POU domain containing octamer binding [Source:HGNC Symbol;Acc:HGNC:7871]	protein_coding
ENSG00000163918	RFC4	Present	Present	replication factor C subunit 4 [Source:HGNC Symbol;Acc:HGNC:9972]	protein_coding
ENSG00000135452	TSPAN31	Present	Present	tetraspanin 31 [Source:HGNC Symbol;Acc:HGNC:10539]	protein_coding
ENSG00000174886	NDUFA11	Present	Present	NADH:ubiquinone oxidoreductase subunit A11 [Source:HGNC Symbol;Acc:HGNC:20371]	protein_coding
ENSG00000182108	DEXI	Present	Present	Dexi homolog [Source:HGNC Symbol;Acc:HGNC:13267]	protein_coding
ENSG00000241360	PDXP	Present	Present	pyridoxal phosphatase [Source:HGNC Symbol;Acc:HGNC:30259]	protein_coding
ENSG00000160991	ORAI2	Present	Present	ORAI calcium release-activated calcium modulator 2 [Source:HGNC Symbol;Acc:HGNC:21667]	protein_coding
ENSG00000272430	LINC02637	Present	Present	long intergenic non-protein coding RNA 2637 [Source:HGNC Symbol;Acc:HGNC:54120]	lncRNA
ENSG00000162627	SNX7	Present	Present	sorting nexin 7 [Source:HGNC Symbol;Acc:HGNC:14971]	protein_coding
ENSG00000269910	AL049840.4	Present	Present	novel transcript, antisense to KLC1	lncRNA
ENSG00000172053	QARS1	Present	Present	glutaminyl-tRNA synthetase 1 [Source:HGNC Symbol;Acc:HGNC:9751]	protein_coding
ENSG00000154832	CXXC1	Present	Present	CXXC finger protein 1 [Source:HGNC Symbol;Acc:HGNC:24343]	protein_coding
ENSG00000092531	SNAP23	Present	Present	synaptosome associated protein 23 [Source:HGNC Symbol;Acc:HGNC:11131]	protein_coding
ENSG00000253632	AC084026.2	Present	Present	novel transcript	lncRNA
ENSG00000167103	PIP5KL1	Present	Present	phosphatidylinositol-4-phosphate 5-kinase like 1 [Source:HGNC Symbol;Acc:HGNC:28711]	protein_coding
ENSG00000068394	GPKOW	Present	Present	G-patch domain and KOW motifs [Source:HGNC Symbol;Acc:HGNC:30677]	protein_coding
ENSG00000229190	AC069542.1	Present	Present	novel transcript	lncRNA
ENSG00000106246	PTCD1	Present	Present	pentatricopeptide repeat domain 1 [Source:HGNC Symbol;Acc:HGNC:22198]	protein_coding
ENSG00000128609	NDUFA5	Present	Present	NADH:ubiquinone oxidoreductase subunit A5 [Source:HGNC Symbol;Acc:HGNC:7688]	protein_coding
ENSG00000177868	SVBP	Present	Present	small vasohibin binding protein [Source:HGNC Symbol;Acc:HGNC:29204]	protein_coding
ENSG00000166387	PPFIBP2	Present	Present	PPFIA binding protein 2 [Source:HGNC Symbol;Acc:HGNC:9250]	protein_coding
ENSG00000172586	CHCHD1	Present	Present	coiled-coil-helix-coiled-coil-helix domain containing 1 [Source:HGNC Symbol;Acc:HGNC:23518]	protein_coding
ENSG00000055044	NOP58	Present	Present	NOP58 ribonucleoprotein [Source:HGNC Symbol;Acc:HGNC:29926]	protein_coding
ENSG00000125966	MMP24	Present	Present	matrix metallopeptidase 24 [Source:HGNC Symbol;Acc:HGNC:7172]	protein_coding
ENSG00000064490	RFXANK	Present	Present	regulatory factor X associated ankyrin containing protein [Source:HGNC Symbol;Acc:HGNC:9987]	protein_coding
ENSG00000227543	SPAG5-AS1	Present	Present	SPAG5 antisense RNA 1 [Source:HGNC Symbol;Acc:HGNC:41140]	lncRNA
ENSG00000267724	AC012254.3	Present	Present	novel transcript, antisense to HDHD2	lncRNA
ENSG00000134986	NREP	Present	Present	neuronal regeneration related protein [Source:HGNC Symbol;Acc:HGNC:16834]	protein_coding
ENSG00000102910	LONP2	Present	Present	lon peptidase 2, peroxisomal [Source:HGNC Symbol;Acc:HGNC:20598]	protein_coding
ENSG00000162493	PDPN	Present	Present	podoplanin [Source:HGNC Symbol;Acc:HGNC:29602]	protein_coding
ENSG00000175920	DOK7	Present	Present	docking protein 7 [Source:HGNC Symbol;Acc:HGNC:26594]	protein_coding
ENSG00000088543	C3orf18	Present	Present	chromosome 3 open reading frame 18 [Source:HGNC Symbol;Acc:HGNC:24837]	protein_coding
ENSG00000231663	COA6-AS1	Present	Present	COA6 antisense RNA 1 [Source:HGNC Symbol;Acc:HGNC:40825]	lncRNA
ENSG00000178802	MPI	Present	Present	mannose phosphate isomerase [Source:HGNC Symbol;Acc:HGNC:7216]	protein_coding
ENSG00000140983	RHOT2	Present	Present	ras homolog family member T2 [Source:HGNC Symbol;Acc:HGNC:21169]	protein_coding
ENSG00000172893	DHCR7	Present	Present	7-dehydrocholesterol reductase [Source:HGNC Symbol;Acc:HGNC:2860]	protein_coding
ENSG00000131462	TUBG1	Present	Present	tubulin gamma 1 [Source:HGNC Symbol;Acc:HGNC:12417]	protein_coding
ENSG00000251579	AC055733.3	Present	Present	pseudogene similar to part of makorin ring finger protein 1	processed_pseudogene
ENSG00000166946	CCNDBP1	Present	Present	cyclin D1 binding protein 1 [Source:HGNC Symbol;Acc:HGNC:1587]	protein_coding
ENSG00000228237	EFCAB14-AS1	Present	Present	EFCAB14 antisense RNA 1 [Source:HGNC Symbol;Acc:HGNC:44108]	lncRNA
ENSG00000180329	CCDC43	Present	Present	coiled-coil domain containing 43 [Source:HGNC Symbol;Acc:HGNC:26472]	protein_coding
ENSG00000163517	HDAC11	Present	Present	histone deacetylase 11 [Source:HGNC Symbol;Acc:HGNC:19086]	protein_coding
ENSG00000188554	NBR1	Present	Present	NBR1 autophagy cargo receptor [Source:HGNC Symbol;Acc:HGNC:6746]	protein_coding
ENSG00000100284	TOM1	Present	Present	target of myb1 membrane trafficking protein [Source:HGNC Symbol;Acc:HGNC:11982]	protein_coding
ENSG00000234710	AC060834.2	Present	Present	novel transcript	lncRNA
ENSG00000102786	INTS6	Present	Present	integrator complex subunit 6 [Source:HGNC Symbol;Acc:HGNC:14879]	protein_coding
ENSG00000148925	BTBD10	Present	Present	BTB domain containing 10 [Source:HGNC Symbol;Acc:HGNC:21445]	protein_coding
ENSG00000162368	CMPK1	Present	Present	cytidine/uridine monophosphate kinase 1 [Source:HGNC Symbol;Acc:HGNC:18170]	protein_coding
ENSG00000231970	AL355490.3	Present	Present	novel transcript	lncRNA
ENSG00000181038	METTL23	Present	Present	methyltransferase like 23 [Source:HGNC Symbol;Acc:HGNC:26988]	protein_coding
ENSG00000143106	PSMA5	Present	Present	proteasome 20S subunit alpha 5 [Source:HGNC Symbol;Acc:HGNC:9534]	protein_coding
ENSG00000114902	SPCS1	Present	Present	signal peptidase complex subunit 1 [Source:HGNC Symbol;Acc:HGNC:23401]	protein_coding
ENSG00000155463	OXA1L	Present	Present	OXA1L mitochondrial inner membrane protein [Source:HGNC Symbol;Acc:HGNC:8526]	protein_coding
ENSG00000176986	SEC24C	Present	Present	SEC24 homolog C, COPII coat complex component [Source:HGNC Symbol;Acc:HGNC:10705]	protein_coding
ENSG00000122203	KIAA1191	Present	Present	KIAA1191 [Source:HGNC Symbol;Acc:HGNC:29209]	protein_coding
ENSG00000127580	WDR24	Present	Present	WD repeat domain 24 [Source:HGNC Symbol;Acc:HGNC:20852]	protein_coding
ENSG00000157911	PEX10	Present	Present	peroxisomal biogenesis factor 10 [Source:HGNC Symbol;Acc:HGNC:8851]	protein_coding
ENSG00000149452	SLC22A8	Present	Present	solute carrier family 22 member 8 [Source:HGNC Symbol;Acc:HGNC:10972]	protein_coding
ENSG00000069998	HDHD5	Present	Present	haloacid dehalogenase like hydrolase domain containing 5 [Source:HGNC Symbol;Acc:HGNC:1843]	protein_coding
ENSG00000148985	PGAP2	Present	Present	post-GPI attachment to proteins 2 [Source:HGNC Symbol;Acc:HGNC:17893]	protein_coding
ENSG00000261633	AC018552.3	Present	Present	novel transcript, antisense to GPR56	lncRNA
ENSG00000175221	MED16	Present	Present	mediator complex subunit 16 [Source:HGNC Symbol;Acc:HGNC:17556]	protein_coding
ENSG00000084463	WBP11	Present	Present	WW domain binding protein 11 [Source:HGNC Symbol;Acc:HGNC:16461]	protein_coding
ENSG00000214941	ZSWIM7	Present	Present	zinc finger SWIM-type containing 7 [Source:HGNC Symbol;Acc:HGNC:26993]	protein_coding
ENSG00000081870	HSPB11	Present	Present	heat shock protein family B (small) member 11 [Source:HGNC Symbol;Acc:HGNC:25019]	protein_coding
ENSG00000196704	AMZ2	Present	Present	archaelysin family metallopeptidase 2 [Source:HGNC Symbol;Acc:HGNC:28041]	protein_coding
ENSG00000170759	KIF5B	Present	Present	kinesin family member 5B [Source:HGNC Symbol;Acc:HGNC:6324]	protein_coding
ENSG00000133256	PDE6B	Present	Present	phosphodiesterase 6B [Source:HGNC Symbol;Acc:HGNC:8786]	protein_coding
ENSG00000179151	EDC3	Present	Present	enhancer of mRNA decapping 3 [Source:HGNC Symbol;Acc:HGNC:26114]	protein_coding
ENSG00000196372	ASB13	Present	Present	ankyrin repeat and SOCS box containing 13 [Source:HGNC Symbol;Acc:HGNC:19765]	protein_coding
ENSG00000255337	AP001830.1	Present	Present	novel transcript	lncRNA
ENSG00000149489	ROM1	Present	Present	retinal outer segment membrane protein 1 [Source:HGNC Symbol;Acc:HGNC:10254]	protein_coding
ENSG00000184441	AP001062.1	Present	Present	novel transcript, antisense to C21orf2	lncRNA
ENSG00000214174	AMZ2P1	Present	Present	archaelysin family metallopeptidase 2 pseudogene 1 [Source:HGNC Symbol;Acc:HGNC:26491]	transcribed_unprocessed_pseudogene
ENSG00000197588	KLKP1	Present	Present	kallikrein pseudogene 1 [Source:HGNC Symbol;Acc:HGNC:21260]	transcribed_unprocessed_pseudogene
ENSG00000249353	NPM1P27	Present	Present	nucleophosmin 1 pseudogene 27 [Source:HGNC Symbol;Acc:HGNC:45206]	processed_pseudogene
ENSG00000163528	CHCHD4	Present	Present	coiled-coil-helix-coiled-coil-helix domain containing 4 [Source:HGNC Symbol;Acc:HGNC:26467]	protein_coding
ENSG00000110880	CORO1C	Present	Present	coronin 1C [Source:HGNC Symbol;Acc:HGNC:2254]	protein_coding
ENSG00000130803	ZNF317	Present	Present	zinc finger protein 317 [Source:HGNC Symbol;Acc:HGNC:13507]	protein_coding
ENSG00000273611	ZNHIT3	Present	Present	zinc finger HIT-type containing 3 [Source:HGNC Symbol;Acc:HGNC:12309]	protein_coding
ENSG00000153130	SCOC	Present	Present	short coiled-coil protein [Source:HGNC Symbol;Acc:HGNC:20335]	protein_coding
ENSG00000176293	ZNF135	Present	Present	zinc finger protein 135 [Source:HGNC Symbol;Acc:HGNC:12919]	protein_coding
ENSG00000234965	SHISA8	Present	Present	shisa family member 8 [Source:HGNC Symbol;Acc:HGNC:18351]	protein_coding
ENSG00000063176	SPHK2	Present	Present	sphingosine kinase 2 [Source:HGNC Symbol;Acc:HGNC:18859]	protein_coding
ENSG00000025770	NCAPH2	Present	Present	non-SMC condensin II complex subunit H2 [Source:HGNC Symbol;Acc:HGNC:25071]	protein_coding
ENSG00000149809	TM7SF2	Present	Present	transmembrane 7 superfamily member 2 [Source:HGNC Symbol;Acc:HGNC:11863]	protein_coding
ENSG00000161055	SCGB3A1	Present	Present	secretoglobin family 3A member 1 [Source:HGNC Symbol;Acc:HGNC:18384]	protein_coding
ENSG00000157778	PSMG3	Present	Present	proteasome assembly chaperone 3 [Source:HGNC Symbol;Acc:HGNC:22420]	protein_coding
ENSG00000100422	CERK	Present	Present	ceramide kinase [Source:HGNC Symbol;Acc:HGNC:19256]	protein_coding
ENSG00000101442	ACTR5	Present	Present	actin related protein 5 [Source:HGNC Symbol;Acc:HGNC:14671]	protein_coding
ENSG00000105819	PMPCB	Present	Present	peptidase, mitochondrial processing beta subunit [Source:HGNC Symbol;Acc:HGNC:9119]	protein_coding
ENSG00000241553	ARPC4	Present	Present	actin related protein 2/3 complex subunit 4 [Source:HGNC Symbol;Acc:HGNC:707]	protein_coding
ENSG00000168003	SLC3A2	Present	Present	solute carrier family 3 member 2 [Source:HGNC Symbol;Acc:HGNC:11026]	protein_coding
ENSG00000103342	GSPT1	Present	Present	G1 to S phase transition 1 [Source:HGNC Symbol;Acc:HGNC:4621]	protein_coding
ENSG00000170011	MYRIP	Present	Present	myosin VIIA and Rab interacting protein [Source:HGNC Symbol;Acc:HGNC:19156]	protein_coding
ENSG00000107949	BCCIP	Present	Present	BRCA2 and CDKN1A interacting protein [Source:HGNC Symbol;Acc:HGNC:978]	protein_coding
ENSG00000175582	RAB6A	Present	Present	RAB6A, member RAS oncogene family [Source:HGNC Symbol;Acc:HGNC:9786]	protein_coding
ENSG00000172638	EFEMP2	Present	Present	EGF containing fibulin extracellular matrix protein 2 [Source:HGNC Symbol;Acc:HGNC:3219]	protein_coding
ENSG00000138434	ITPRID2	Present	Present	ITPR interacting domain containing 2 [Source:HGNC Symbol;Acc:HGNC:11319]	protein_coding
ENSG00000145332	KLHL8	Present	Present	kelch like family member 8 [Source:HGNC Symbol;Acc:HGNC:18644]	protein_coding
ENSG00000099901	RANBP1	Present	Present	RAN binding protein 1 [Source:HGNC Symbol;Acc:HGNC:9847]	protein_coding
ENSG00000114853	ZBTB47	Present	Present	zinc finger and BTB domain containing 47 [Source:HGNC Symbol;Acc:HGNC:26955]	protein_coding
ENSG00000140395	WDR61	Present	Present	WD repeat domain 61 [Source:HGNC Symbol;Acc:HGNC:30300]	protein_coding
ENSG00000205155	PSENEN	Present	Present	presenilin enhancer, gamma-secretase subunit [Source:HGNC Symbol;Acc:HGNC:30100]	protein_coding
ENSG00000285677	AL355388.2	Present	Present	Novel transcript, antisense to SSR2	lncRNA
ENSG00000060971	ACAA1	Present	Present	acetyl-CoA acyltransferase 1 [Source:HGNC Symbol;Acc:HGNC:82]	protein_coding
ENSG00000075234	TTC38	Present	Present	tetratricopeptide repeat domain 38 [Source:HGNC Symbol;Acc:HGNC:26082]	protein_coding
ENSG00000121764	HCRTR1	Present	Present	hypocretin receptor 1 [Source:HGNC Symbol;Acc:HGNC:4848]	protein_coding
ENSG00000165716	DIPK1B	Present	Present	divergent protein kinase domain 1B [Source:HGNC Symbol;Acc:HGNC:28290]	protein_coding
ENSG00000104969	SGTA	Present	Present	small glutamine rich tetratricopeptide repeat containing alpha [Source:HGNC Symbol;Acc:HGNC:10819]	protein_coding
ENSG00000136205	TNS3	Present	Present	tensin 3 [Source:HGNC Symbol;Acc:HGNC:21616]	protein_coding
ENSG00000267283	AC005306.1	Present	Present	novel transcript, antisense to BTBD2	lncRNA
ENSG00000235444	PSMB3P2	Present	Present	proteasome subunit beta 3 pseudogene 2 [Source:HGNC Symbol;Acc:HGNC:30150]	processed_pseudogene
ENSG00000083123	BCKDHB	Present	Present	branched chain keto acid dehydrogenase E1 subunit beta [Source:HGNC Symbol;Acc:HGNC:987]	protein_coding
ENSG00000107317	PTGDS	Present	Present	prostaglandin D2 synthase [Source:HGNC Symbol;Acc:HGNC:9592]	protein_coding
ENSG00000100575	TIMM9	Present	Present	translocase of inner mitochondrial membrane 9 [Source:HGNC Symbol;Acc:HGNC:11819]	protein_coding
ENSG00000140307	GTF2A2	Present	Present	general transcription factor IIA subunit 2 [Source:HGNC Symbol;Acc:HGNC:4647]	protein_coding
ENSG00000229368	AC090587.2	Present	Present	novel transcript, sense overlapping STIM1	lncRNA
ENSG00000124535	WRNIP1	Present	Present	WRN helicase interacting protein 1 [Source:HGNC Symbol;Acc:HGNC:20876]	protein_coding
ENSG00000214026	MRPL23	Present	Present	mitochondrial ribosomal protein L23 [Source:HGNC Symbol;Acc:HGNC:10322]	protein_coding
ENSG00000181789	COPG1	Present	Present	coatomer protein complex subunit gamma 1 [Source:HGNC Symbol;Acc:HGNC:2236]	protein_coding
ENSG00000116212	LRRC42	Present	Present	leucine rich repeat containing 42 [Source:HGNC Symbol;Acc:HGNC:28792]	protein_coding
ENSG00000287525	AL627308.3	Present	Absent	novel transcript, antisense to CDC42BPA	lncRNA
ENSG00000117308	GALE	Present	Present	UDP-galactose-4-epimerase [Source:HGNC Symbol;Acc:HGNC:4116]	protein_coding
ENSG00000230074	AL162231.2	Present	Present	novel transcript	lncRNA
ENSG00000131981	LGALS3	Present	Present	galectin 3 [Source:HGNC Symbol;Acc:HGNC:6563]	protein_coding
ENSG00000089053	ANAPC5	Present	Present	anaphase promoting complex subunit 5 [Source:HGNC Symbol;Acc:HGNC:15713]	protein_coding
ENSG00000133027	PEMT	Present	Present	phosphatidylethanolamine N-methyltransferase [Source:HGNC Symbol;Acc:HGNC:8830]	protein_coding
ENSG00000041357	PSMA4	Present	Present	proteasome 20S subunit alpha 4 [Source:HGNC Symbol;Acc:HGNC:9533]	protein_coding
ENSG00000112640	PPP2R5D	Present	Present	protein phosphatase 2 regulatory subunit B'delta [Source:HGNC Symbol;Acc:HGNC:9312]	protein_coding
ENSG00000270820	AC016727.1	Present	Present	novel transcript, antisense to XPO1	lncRNA
ENSG00000259033	AL356804.1	Present	Present	novel transcript	lncRNA
ENSG00000099812	MISP	Present	Present	mitotic spindle positioning [Source:HGNC Symbol;Acc:HGNC:27000]	protein_coding
ENSG00000148700	ADD3	Present	Present	adducin 3 [Source:HGNC Symbol;Acc:HGNC:245]	protein_coding
ENSG00000280758	AL356481.3	Present	Present	novel transcript, antisense to SPTAN1	lncRNA
ENSG00000168303	MPLKIP	Present	Present	M-phase specific PLK1 interacting protein [Source:HGNC Symbol;Acc:HGNC:16002]	protein_coding
ENSG00000156049	GNA14	Present	Present	G protein subunit alpha 14 [Source:HGNC Symbol;Acc:HGNC:4382]	protein_coding
ENSG00000061656	SPAG4	Present	Present	sperm associated antigen 4 [Source:HGNC Symbol;Acc:HGNC:11214]	protein_coding
ENSG00000182307	C8orf33	Present	Present	chromosome 8 open reading frame 33 [Source:HGNC Symbol;Acc:HGNC:26104]	protein_coding
ENSG00000147684	NDUFB9	Present	Present	NADH:ubiquinone oxidoreductase subunit B9 [Source:HGNC Symbol;Acc:HGNC:7704]	protein_coding
ENSG00000075240	GRAMD4	Present	Present	GRAM domain containing 4 [Source:HGNC Symbol;Acc:HGNC:29113]	protein_coding
ENSG00000219410	AC125494.1	Present	Present	novel transcript	lncRNA
ENSG00000185825	BCAP31	Present	Present	B cell receptor associated protein 31 [Source:HGNC Symbol;Acc:HGNC:16695]	protein_coding
ENSG00000280721	LINC01943	Present	Present	long intergenic non-protein coding RNA 1943 [Source:HGNC Symbol;Acc:HGNC:52767]	lncRNA
ENSG00000010282	HHATL	Present	Present	hedgehog acyltransferase like [Source:HGNC Symbol;Acc:HGNC:13242]	protein_coding
ENSG00000081721	DUSP12	Present	Present	dual specificity phosphatase 12 [Source:HGNC Symbol;Acc:HGNC:3067]	protein_coding
ENSG00000176933	TOB2P1	Present	Present	transducer of ERBB2, 2 pseudogene 1 [Source:HGNC Symbol;Acc:HGNC:13986]	processed_pseudogene
ENSG00000133106	EPSTI1	Present	Present	epithelial stromal interaction 1 [Source:HGNC Symbol;Acc:HGNC:16465]	protein_coding
ENSG00000156261	CCT8	Present	Present	chaperonin containing TCP1 subunit 8 [Source:HGNC Symbol;Acc:HGNC:1623]	protein_coding
ENSG00000234034	AP000959.1	Present	Present	novel transcript	lncRNA
ENSG00000243955	GSTA1	Present	Present	glutathione S-transferase alpha 1 [Source:HGNC Symbol;Acc:HGNC:4626]	protein_coding
ENSG00000143889	HNRNPLL	Present	Present	heterogeneous nuclear ribonucleoprotein L like [Source:HGNC Symbol;Acc:HGNC:25127]	protein_coding
ENSG00000267420	AC007993.2	Present	Present	novel transcript	lncRNA
ENSG00000135046	ANXA1	Present	Present	annexin A1 [Source:HGNC Symbol;Acc:HGNC:533]	protein_coding
ENSG00000078804	TP53INP2	Present	Present	tumor protein p53 inducible nuclear protein 2 [Source:HGNC Symbol;Acc:HGNC:16104]	protein_coding
ENSG00000175741	RWDD4P2	Present	Present	RWD domain containing 4 pseudogene 2 [Source:HGNC Symbol;Acc:HGNC:23754]	processed_pseudogene
ENSG00000235552	RPL6P27	Present	Present	ribosomal protein L6 pseudogene 27 [Source:HGNC Symbol;Acc:HGNC:36133]	transcribed_processed_pseudogene
ENSG00000196205	EEF1A1P5	Present	Present	eukaryotic translation elongation factor 1 alpha 1 pseudogene 5 [Source:HGNC Symbol;Acc:HGNC:3200]	processed_pseudogene
ENSG00000168918	INPP5D	Present	Present	inositol polyphosphate-5-phosphatase D [Source:HGNC Symbol;Acc:HGNC:6079]	protein_coding
ENSG00000125037	EMC3	Present	Present	ER membrane protein complex subunit 3 [Source:HGNC Symbol;Acc:HGNC:23999]	protein_coding
ENSG00000110721	CHKA	Present	Present	choline kinase alpha [Source:HGNC Symbol;Acc:HGNC:1937]	protein_coding
ENSG00000222020	HDAC4-AS1	Present	Present	HDAC4 antisense RNA 1 [Source:HGNC Symbol;Acc:HGNC:54064]	lncRNA
ENSG00000264578	AC009630.3	Present	Present	novel transcript, antisense to AGPAT6	lncRNA
ENSG00000112118	MCM3	Present	Present	minichromosome maintenance complex component 3 [Source:HGNC Symbol;Acc:HGNC:6945]	protein_coding
ENSG00000050820	BCAR1	Present	Present	BCAR1 scaffold protein, Cas family member [Source:HGNC Symbol;Acc:HGNC:971]	protein_coding
ENSG00000109332	UBE2D3	Present	Present	ubiquitin conjugating enzyme E2 D3 [Source:HGNC Symbol;Acc:HGNC:12476]	protein_coding
ENSG00000255443	CD44-AS1	Present	Present	CD44 antisense RNA 1 [Source:HGNC Symbol;Acc:HGNC:40133]	lncRNA
ENSG00000105755	ETHE1	Present	Present	ETHE1 persulfide dioxygenase [Source:HGNC Symbol;Acc:HGNC:23287]	protein_coding
ENSG00000108039	XPNPEP1	Present	Present	X-prolyl aminopeptidase 1 [Source:HGNC Symbol;Acc:HGNC:12822]	protein_coding
ENSG00000274629	AC073052.2	Present	Present	novel transcript, antisense to CUL3	lncRNA
ENSG00000174446	SNAPC5	Present	Present	small nuclear RNA activating complex polypeptide 5 [Source:HGNC Symbol;Acc:HGNC:15484]	protein_coding
ENSG00000154582	ELOC	Present	Present	elongin C [Source:HGNC Symbol;Acc:HGNC:11617]	protein_coding
ENSG00000175390	EIF3F	Present	Present	eukaryotic translation initiation factor 3 subunit F [Source:HGNC Symbol;Acc:HGNC:3275]	protein_coding
ENSG00000114383	TUSC2	Present	Present	tumor suppressor 2, mitochondrial calcium regulator [Source:HGNC Symbol;Acc:HGNC:17034]	protein_coding
ENSG00000136425	CIB2	Present	Present	calcium and integrin binding family member 2 [Source:HGNC Symbol;Acc:HGNC:24579]	protein_coding
ENSG00000089248	ERP29	Present	Present	endoplasmic reticulum protein 29 [Source:HGNC Symbol;Acc:HGNC:13799]	protein_coding
ENSG00000182993	C12orf60	Present	Present	chromosome 12 open reading frame 60 [Source:HGNC Symbol;Acc:HGNC:28726]	protein_coding
ENSG00000103496	STX4	Present	Present	syntaxin 4 [Source:HGNC Symbol;Acc:HGNC:11439]	protein_coding
ENSG00000243279	PRAF2	Present	Present	PRA1 domain family member 2 [Source:HGNC Symbol;Acc:HGNC:28911]	protein_coding
ENSG00000279543	AC129908.1	Present	Present	TEC	TEC
ENSG00000100298	APOBEC3H	Present	Present	apolipoprotein B mRNA editing enzyme catalytic subunit 3H [Source:HGNC Symbol;Acc:HGNC:24100]	protein_coding
ENSG00000126581	BECN1	Present	Present	beclin 1 [Source:HGNC Symbol;Acc:HGNC:1034]	protein_coding
ENSG00000268189	AC005785.1	Present	Present	novel transcript, antisense to AKAP8 and AKAP8L	lncRNA
ENSG00000105053	VRK3	Present	Present	VRK serine/threonine kinase 3 [Source:HGNC Symbol;Acc:HGNC:18996]	protein_coding
ENSG00000113552	GNPDA1	Present	Present	glucosamine-6-phosphate deaminase 1 [Source:HGNC Symbol;Acc:HGNC:4417]	protein_coding
ENSG00000088808	PPP1R13B	Present	Present	protein phosphatase 1 regulatory subunit 13B [Source:HGNC Symbol;Acc:HGNC:14950]	protein_coding
ENSG00000196470	SIAH1	Present	Present	siah E3 ubiquitin protein ligase 1 [Source:HGNC Symbol;Acc:HGNC:10857]	protein_coding
ENSG00000006282	SPATA20	Present	Present	spermatogenesis associated 20 [Source:HGNC Symbol;Acc:HGNC:26125]	protein_coding
ENSG00000149716	LTO1	Present	Present	LTO1 maturation factor of ABCE1 [Source:HGNC Symbol;Acc:HGNC:17589]	protein_coding
ENSG00000092020	PPP2R3C	Present	Present	protein phosphatase 2 regulatory subunit B''gamma [Source:HGNC Symbol;Acc:HGNC:17485]	protein_coding
ENSG00000025772	TOMM34	Present	Present	translocase of outer mitochondrial membrane 34 [Source:HGNC Symbol;Acc:HGNC:15746]	protein_coding
ENSG00000146278	PNRC1	Present	Present	proline rich nuclear receptor coactivator 1 [Source:HGNC Symbol;Acc:HGNC:17278]	protein_coding
ENSG00000171720	HDAC3	Present	Present	histone deacetylase 3 [Source:HGNC Symbol;Acc:HGNC:4854]	protein_coding
ENSG00000258400	AL591767.1	Present	Present	novel transcript	lncRNA
ENSG00000161057	PSMC2	Present	Present	proteasome 26S subunit, ATPase 2 [Source:HGNC Symbol;Acc:HGNC:9548]	protein_coding
ENSG00000087302	RTRAF	Present	Present	RNA transcription, translation and transport factor [Source:HGNC Symbol;Acc:HGNC:23169]	protein_coding
ENSG00000100938	GMPR2	Present	Present	guanosine monophosphate reductase 2 [Source:HGNC Symbol;Acc:HGNC:4377]	protein_coding
ENSG00000102096	PIM2	Present	Present	Pim-2 proto-oncogene, serine/threonine kinase [Source:HGNC Symbol;Acc:HGNC:8987]	protein_coding
ENSG00000276023	DUSP14	Present	Present	dual specificity phosphatase 14 [Source:HGNC Symbol;Acc:HGNC:17007]	protein_coding
ENSG00000223343	AC137630.1	Present	Present	novel transcript	lncRNA
ENSG00000162520	SYNC	Present	Present	syncoilin, intermediate filament protein [Source:HGNC Symbol;Acc:HGNC:28897]	protein_coding
ENSG00000160345	C9orf116	Present	Present	chromosome 9 open reading frame 116 [Source:HGNC Symbol;Acc:HGNC:28435]	protein_coding
ENSG00000286360	AC107081.5	Present	Present	novel transcript, antisense to CCT4	lncRNA
ENSG00000147416	ATP6V1B2	Present	Present	ATPase H+ transporting V1 subunit B2 [Source:HGNC Symbol;Acc:HGNC:854]	protein_coding
ENSG00000247271	ZBED5-AS1	Present	Present	ZBED5 antisense RNA 1 [Source:HGNC Symbol;Acc:HGNC:48646]	lncRNA
ENSG00000248161	AC098487.1	Present	Present	novel transcript	lncRNA
ENSG00000228620	Z97056.1	Present	Present	putaitve novel transcript	lncRNA
ENSG00000137996	RTCA	Present	Present	RNA 3'-terminal phosphate cyclase [Source:HGNC Symbol;Acc:HGNC:17981]	protein_coding
ENSG00000153485	TMEM251	Present	Present	transmembrane protein 251 [Source:HGNC Symbol;Acc:HGNC:20218]	protein_coding
ENSG00000164687	FABP5	Present	Present	fatty acid binding protein 5 [Source:HGNC Symbol;Acc:HGNC:3560]	protein_coding
ENSG00000136840	ST6GALNAC4	Present	Present	ST6 N-acetylgalactosaminide alpha-2,6-sialyltransferase 4 [Source:HGNC Symbol;Acc:HGNC:17846]	protein_coding
ENSG00000286430	AC020558.6	Present	Present	novel transcript, antisense to PEMT	lncRNA
ENSG00000173726	TOMM20	Present	Present	translocase of outer mitochondrial membrane 20 [Source:HGNC Symbol;Acc:HGNC:20947]	protein_coding
ENSG00000134996	OSTF1	Present	Present	osteoclast stimulating factor 1 [Source:HGNC Symbol;Acc:HGNC:8510]	protein_coding
ENSG00000173846	PLK3	Present	Present	polo like kinase 3 [Source:HGNC Symbol;Acc:HGNC:2154]	protein_coding
ENSG00000279382	AC018665.1	Present	Present	TEC	TEC
ENSG00000102390	PBDC1	Present	Present	polysaccharide biosynthesis domain containing 1 [Source:HGNC Symbol;Acc:HGNC:28790]	protein_coding
ENSG00000115211	EIF2B4	Present	Present	eukaryotic translation initiation factor 2B subunit delta [Source:HGNC Symbol;Acc:HGNC:3260]	protein_coding
ENSG00000072954	TMEM38A	Present	Present	transmembrane protein 38A [Source:HGNC Symbol;Acc:HGNC:28462]	protein_coding
ENSG00000065057	NTHL1	Present	Present	nth like DNA glycosylase 1 [Source:HGNC Symbol;Acc:HGNC:8028]	protein_coding
ENSG00000169314	C22orf15	Present	Present	chromosome 22 open reading frame 15 [Source:HGNC Symbol;Acc:HGNC:15558]	protein_coding
ENSG00000171928	TVP23B	Present	Present	trans-golgi network vesicle protein 23 homolog B [Source:HGNC Symbol;Acc:HGNC:20399]	protein_coding
ENSG00000090316	MAEA	Present	Present	macrophage erythroblast attacher [Source:HGNC Symbol;Acc:HGNC:13731]	protein_coding
ENSG00000146707	POMZP3	Present	Present	POM121 and ZP3 fusion [Source:HGNC Symbol;Acc:HGNC:9203]	protein_coding
ENSG00000062485	CS	Present	Present	citrate synthase [Source:HGNC Symbol;Acc:HGNC:2422]	protein_coding
ENSG00000145491	ROPN1L	Present	Present	rhophilin associated tail protein 1 like [Source:HGNC Symbol;Acc:HGNC:24060]	protein_coding
ENSG00000132153	DHX30	Present	Present	DExH-box helicase 30 [Source:HGNC Symbol;Acc:HGNC:16716]	protein_coding
ENSG00000164287	CDC20B	Present	Present	cell division cycle 20B [Source:HGNC Symbol;Acc:HGNC:24222]	protein_coding
ENSG00000071859	FAM50A	Present	Present	family with sequence similarity 50 member A [Source:HGNC Symbol;Acc:HGNC:18786]	protein_coding
ENSG00000184007	PTP4A2	Present	Present	protein tyrosine phosphatase 4A2 [Source:HGNC Symbol;Acc:HGNC:9635]	protein_coding
ENSG00000079616	KIF22	Present	Present	kinesin family member 22 [Source:HGNC Symbol;Acc:HGNC:6391]	protein_coding
ENSG00000111676	ATN1	Present	Present	atrophin 1 [Source:HGNC Symbol;Acc:HGNC:3033]	protein_coding
ENSG00000220132	AC236430.1	Present	Present	pseudogene similar to part of cleavage and polyadenylation specificity factor 1, 160 kDa (CPSF1)	processed_pseudogene
ENSG00000121769	FABP3	Present	Present	fatty acid binding protein 3 [Source:HGNC Symbol;Acc:HGNC:3557]	protein_coding
ENSG00000248223	AC026785.2	Present	Present	novel transcript	lncRNA
ENSG00000254503	AC010319.1	Present	Present	high-mobility group box 3 (HMGB3) pseudogene	processed_pseudogene
ENSG00000149182	ARFGAP2	Present	Present	ADP ribosylation factor GTPase activating protein 2 [Source:HGNC Symbol;Acc:HGNC:13504]	protein_coding
ENSG00000163382	NAXE	Present	Present	NAD(P)HX epimerase [Source:HGNC Symbol;Acc:HGNC:18453]	protein_coding
ENSG00000262165	AC233723.1	Present	Present	novel protein	protein_coding
ENSG00000249593	AC011405.1	Present	Present	novel transcript	lncRNA
ENSG00000259536	AC091045.2	Present	Present	novel transcript, antisense to C15orf57	lncRNA
ENSG00000229809	ZNF688	Present	Present	zinc finger protein 688 [Source:HGNC Symbol;Acc:HGNC:30489]	protein_coding
ENSG00000237310	AC008267.5	Present	Present	novel transcript	lncRNA
ENSG00000281207	SLFNL1-AS1	Present	Present	SLFNL1 antisense RNA 1 [Source:HGNC Symbol;Acc:HGNC:44126]	lncRNA
ENSG00000186312	CA5BP1	Present	Present	carbonic anhydrase 5B pseudogene 1 [Source:HGNC Symbol;Acc:HGNC:29544]	transcribed_unprocessed_pseudogene
ENSG00000184857	TMEM186	Present	Present	transmembrane protein 186 [Source:HGNC Symbol;Acc:HGNC:24530]	protein_coding
ENSG00000115233	PSMD14	Present	Present	proteasome 26S subunit, non-ATPase 14 [Source:HGNC Symbol;Acc:HGNC:16889]	protein_coding
ENSG00000168710	AHCYL1	Present	Present	adenosylhomocysteinase like 1 [Source:HGNC Symbol;Acc:HGNC:344]	protein_coding
ENSG00000162521	RBBP4	Present	Present	RB binding protein 4, chromatin remodeling factor [Source:HGNC Symbol;Acc:HGNC:9887]	protein_coding
ENSG00000258745	AL358334.3	Present	Present	novel transcript, antisense to PYGL	lncRNA
ENSG00000133321	PLAAT4	Present	Present	phospholipase A and acyltransferase 4 [Source:HGNC Symbol;Acc:HGNC:9869]	protein_coding
ENSG00000038274	MAT2B	Present	Present	methionine adenosyltransferase 2B [Source:HGNC Symbol;Acc:HGNC:6905]	protein_coding
ENSG00000134602	STK26	Present	Present	serine/threonine kinase 26 [Source:HGNC Symbol;Acc:HGNC:18174]	protein_coding
ENSG00000143162	CREG1	Present	Present	cellular repressor of E1A stimulated genes 1 [Source:HGNC Symbol;Acc:HGNC:2351]	protein_coding
ENSG00000071127	WDR1	Present	Present	WD repeat domain 1 [Source:HGNC Symbol;Acc:HGNC:12754]	protein_coding
ENSG00000148180	GSN	Present	Present	gelsolin [Source:HGNC Symbol;Acc:HGNC:4620]	protein_coding
ENSG00000185624	P4HB	Present	Present	prolyl 4-hydroxylase subunit beta [Source:HGNC Symbol;Acc:HGNC:8548]	protein_coding
ENSG00000049656	CLPTM1L	Present	Present	CLPTM1 like [Source:HGNC Symbol;Acc:HGNC:24308]	protein_coding
ENSG00000128283	CDC42EP1	Present	Present	CDC42 effector protein 1 [Source:HGNC Symbol;Acc:HGNC:17014]	protein_coding
ENSG00000136897	MRPL50	Present	Present	mitochondrial ribosomal protein L50 [Source:HGNC Symbol;Acc:HGNC:16654]	protein_coding
ENSG00000100528	CNIH1	Present	Present	cornichon family AMPA receptor auxiliary protein 1 [Source:HGNC Symbol;Acc:HGNC:19431]	protein_coding
ENSG00000176731	RBIS	Present	Present	ribosomal biogenesis factor [Source:HGNC Symbol;Acc:HGNC:32235]	protein_coding
ENSG00000176383	B3GNT4	Present	Present	UDP-GlcNAc:betaGal beta-1,3-N-acetylglucosaminyltransferase 4 [Source:HGNC Symbol;Acc:HGNC:15683]	protein_coding
ENSG00000258749	AL110504.1	Present	Present	novel transcript, antisense to CCDC85C	lncRNA
ENSG00000196199	MPHOSPH8	Present	Present	M-phase phosphoprotein 8 [Source:HGNC Symbol;Acc:HGNC:29810]	protein_coding
ENSG00000104872	PIH1D1	Present	Present	PIH1 domain containing 1 [Source:HGNC Symbol;Acc:HGNC:26075]	protein_coding
ENSG00000164597	COG5	Present	Present	component of oligomeric golgi complex 5 [Source:HGNC Symbol;Acc:HGNC:14857]	protein_coding
ENSG00000277734	TRAC	Present	Present	T cell receptor alpha constant [Source:HGNC Symbol;Acc:HGNC:12029]	TR_C_gene
ENSG00000234478	ACBD3-AS1	Present	Present	ACBD3 antisense RNA 1 [Source:HGNC Symbol;Acc:HGNC:40701]	lncRNA
ENSG00000108946	PRKAR1A	Present	Present	protein kinase cAMP-dependent type I regulatory subunit alpha [Source:HGNC Symbol;Acc:HGNC:9388]	protein_coding
ENSG00000140612	SEC11A	Present	Present	SEC11 homolog A, signal peptidase complex subunit [Source:HGNC Symbol;Acc:HGNC:17718]	protein_coding
ENSG00000284657	AL031432.5	Present	Present	novel transcript	lncRNA
ENSG00000197019	SERTAD1	Present	Present	SERTA domain containing 1 [Source:HGNC Symbol;Acc:HGNC:17932]	protein_coding
ENSG00000259456	ADNP-AS1	Present	Present	ADNP antisense RNA 1 [Source:HGNC Symbol;Acc:HGNC:51227]	lncRNA
ENSG00000234678	ELF3-AS1	Present	Present	ELF3 antisense RNA 1 [Source:HGNC Symbol;Acc:HGNC:40211]	lncRNA
ENSG00000157326	DHRS4	Present	Present	dehydrogenase/reductase 4 [Source:HGNC Symbol;Acc:HGNC:16985]	protein_coding
ENSG00000149100	EIF3M	Present	Present	eukaryotic translation initiation factor 3 subunit M [Source:HGNC Symbol;Acc:HGNC:24460]	protein_coding
ENSG00000147274	RBMX	Present	Present	RNA binding motif protein X-linked [Source:HGNC Symbol;Acc:HGNC:9910]	protein_coding
ENSG00000188938	FAM120AOS	Present	Present	family with sequence similarity 120A opposite strand [Source:HGNC Symbol;Acc:HGNC:23389]	protein_coding
ENSG00000113575	PPP2CA	Present	Present	protein phosphatase 2 catalytic subunit alpha [Source:HGNC Symbol;Acc:HGNC:9299]	protein_coding
ENSG00000102007	PLP2	Present	Present	proteolipid protein 2 [Source:HGNC Symbol;Acc:HGNC:9087]	protein_coding
ENSG00000225243	AL021026.1	Present	Present	novel transcript, antisense to FMO2	lncRNA
ENSG00000189067	LITAF	Present	Present	lipopolysaccharide induced TNF factor [Source:HGNC Symbol;Acc:HGNC:16841]	protein_coding
ENSG00000034152	MAP2K3	Present	Present	mitogen-activated protein kinase kinase 3 [Source:HGNC Symbol;Acc:HGNC:6843]	protein_coding
ENSG00000135930	EIF4E2	Present	Present	eukaryotic translation initiation factor 4E family member 2 [Source:HGNC Symbol;Acc:HGNC:3293]	protein_coding
ENSG00000123095	BHLHE41	Present	Present	basic helix-loop-helix family member e41 [Source:HGNC Symbol;Acc:HGNC:16617]	protein_coding
ENSG00000198546	ZNF511	Present	Present	zinc finger protein 511 [Source:HGNC Symbol;Acc:HGNC:28445]	protein_coding
ENSG00000121413	ZSCAN18	Present	Present	zinc finger and SCAN domain containing 18 [Source:HGNC Symbol;Acc:HGNC:21037]	protein_coding
ENSG00000225655	BX255923.1	Present	Present	novel transcript	lncRNA
ENSG00000250751	AC015795.1	Present	Present	novel transcript	lncRNA
ENSG00000115042	FAHD2A	Present	Present	fumarylacetoacetate hydrolase domain containing 2A [Source:HGNC Symbol;Acc:HGNC:24252]	protein_coding
ENSG00000010361	FUZ	Present	Present	fuzzy planar cell polarity protein [Source:HGNC Symbol;Acc:HGNC:26219]	protein_coding
ENSG00000278399	AC026120.1	Present	Present	hydroxysteroid (17-beta) dehydrogenase 6 (HSD17B6) pseudogene	unprocessed_pseudogene
ENSG00000144485	HES6	Present	Present	hes family bHLH transcription factor 6 [Source:HGNC Symbol;Acc:HGNC:18254]	protein_coding
ENSG00000160188	RSPH1	Present	Present	radial spoke head component 1 [Source:HGNC Symbol;Acc:HGNC:12371]	protein_coding
ENSG00000171148	TADA3	Present	Present	transcriptional adaptor 3 [Source:HGNC Symbol;Acc:HGNC:19422]	protein_coding
ENSG00000211450	SELENOH	Present	Present	selenoprotein H [Source:HGNC Symbol;Acc:HGNC:18251]	protein_coding
ENSG00000180425	C11orf71	Present	Present	chromosome 11 open reading frame 71 [Source:HGNC Symbol;Acc:HGNC:25937]	protein_coding
ENSG00000255440	AP001085.1	Present	Present	novel transcript	lncRNA
ENSG00000262049	AC139530.1	Present	Present	novel transcript, antisense to HGS	lncRNA
ENSG00000205302	SNX2	Present	Present	sorting nexin 2 [Source:HGNC Symbol;Acc:HGNC:11173]	protein_coding
ENSG00000287828	AL354743.2	Present	Present	novel transcript, antisense to PRDM16	lncRNA
ENSG00000125651	GTF2F1	Present	Present	general transcription factor IIF subunit 1 [Source:HGNC Symbol;Acc:HGNC:4652]	protein_coding
ENSG00000253133	AC009630.1	Present	Present	novel transcript, antisense to AGPAT6 and GINS4	lncRNA
ENSG00000104915	STX10	Present	Present	syntaxin 10 [Source:HGNC Symbol;Acc:HGNC:11428]	protein_coding
ENSG00000124226	RNF114	Present	Present	ring finger protein 114 [Source:HGNC Symbol;Acc:HGNC:13094]	protein_coding
ENSG00000166965	RCCD1	Present	Present	RCC1 domain containing 1 [Source:HGNC Symbol;Acc:HGNC:30457]	protein_coding
ENSG00000235027	AC068580.3	Present	Present	novel transcript	lncRNA
ENSG00000138777	PPA2	Present	Present	inorganic pyrophosphatase 2 [Source:HGNC Symbol;Acc:HGNC:28883]	protein_coding
ENSG00000267288	AC138150.2	Present	Present	novel transcript, antisense to HEXIM2	lncRNA
ENSG00000078902	TOLLIP	Present	Present	toll interacting protein [Source:HGNC Symbol;Acc:HGNC:16476]	protein_coding
ENSG00000087460	GNAS	Present	Present	GNAS complex locus [Source:HGNC Symbol;Acc:HGNC:4392]	protein_coding
ENSG00000102897	LYRM1	Present	Present	LYR motif containing 1 [Source:HGNC Symbol;Acc:HGNC:25074]	protein_coding
ENSG00000153048	CARHSP1	Present	Present	calcium regulated heat stable protein 1 [Source:HGNC Symbol;Acc:HGNC:17150]	protein_coding
ENSG00000138071	ACTR2	Present	Present	actin related protein 2 [Source:HGNC Symbol;Acc:HGNC:169]	protein_coding
ENSG00000276075	AC027682.6	Present	Present	novel transcript, antisense to FAM65A	lncRNA
ENSG00000244053	RPL13AP2	Present	Present	ribosomal protein L13a pseudogene 2 [Source:HGNC Symbol;Acc:HGNC:19675]	processed_pseudogene
ENSG00000196655	TRAPPC4	Present	Present	trafficking protein particle complex 4 [Source:HGNC Symbol;Acc:HGNC:19943]	protein_coding
ENSG00000164751	PEX2	Present	Present	peroxisomal biogenesis factor 2 [Source:HGNC Symbol;Acc:HGNC:9717]	protein_coding
ENSG00000148331	ASB6	Present	Present	ankyrin repeat and SOCS box containing 6 [Source:HGNC Symbol;Acc:HGNC:17181]	protein_coding
ENSG00000185808	PIGP	Present	Present	phosphatidylinositol glycan anchor biosynthesis class P [Source:HGNC Symbol;Acc:HGNC:3046]	protein_coding
ENSG00000241127	YAE1	Present	Present	YAE1 maturation factor of ABCE1 [Source:HGNC Symbol;Acc:HGNC:24857]	protein_coding
ENSG00000231373	GNA14-AS1	Present	Present	GNA14 antisense RNA 1 [Source:HGNC Symbol;Acc:HGNC:50451]	lncRNA
ENSG00000149929	HIRIP3	Present	Present	HIRA interacting protein 3 [Source:HGNC Symbol;Acc:HGNC:4917]	protein_coding
ENSG00000144224	UBXN4	Present	Present	UBX domain protein 4 [Source:HGNC Symbol;Acc:HGNC:14860]	protein_coding
ENSG00000109083	IFT20	Present	Present	intraflagellar transport 20 [Source:HGNC Symbol;Acc:HGNC:30989]	protein_coding
ENSG00000185689	C6orf201	Present	Present	chromosome 6 open reading frame 201 [Source:HGNC Symbol;Acc:HGNC:21620]	protein_coding
ENSG00000037757	MRI1	Present	Present	methylthioribose-1-phosphate isomerase 1 [Source:HGNC Symbol;Acc:HGNC:28469]	protein_coding
ENSG00000255153	TOLLIP-AS1	Present	Present	TOLLIP antisense RNA 1 (head to head) [Source:HGNC Symbol;Acc:HGNC:27403]	lncRNA
ENSG00000256814	AC122688.2	Present	Present	novel transcript	lncRNA
ENSG00000128656	CHN1	Present	Present	chimerin 1 [Source:HGNC Symbol;Acc:HGNC:1943]	protein_coding
ENSG00000165609	NUDT5	Present	Present	nudix hydrolase 5 [Source:HGNC Symbol;Acc:HGNC:8052]	protein_coding
ENSG00000196290	NIF3L1	Present	Present	NGG1 interacting factor 3 like 1 [Source:HGNC Symbol;Acc:HGNC:13390]	protein_coding
ENSG00000253978	AC026689.1	Present	Present	novel transcript	lncRNA
ENSG00000106591	MRPL32	Present	Present	mitochondrial ribosomal protein L32 [Source:HGNC Symbol;Acc:HGNC:14035]	protein_coding
ENSG00000109536	FRG1	Present	Present	FSHD region gene 1 [Source:HGNC Symbol;Acc:HGNC:3954]	protein_coding
ENSG00000172331	BPGM	Present	Present	bisphosphoglycerate mutase [Source:HGNC Symbol;Acc:HGNC:1093]	protein_coding
ENSG00000105894	PTN	Present	Present	pleiotrophin [Source:HGNC Symbol;Acc:HGNC:9630]	protein_coding
ENSG00000174292	TNK1	Present	Present	tyrosine kinase non receptor 1 [Source:HGNC Symbol;Acc:HGNC:11940]	protein_coding
ENSG00000272927	AC107464.3	Present	Present	novel transcript, antisense to PDE6B	lncRNA
ENSG00000141971	MVB12A	Present	Present	multivesicular body subunit 12A [Source:HGNC Symbol;Acc:HGNC:25153]	protein_coding
ENSG00000100246	DNAL4	Present	Present	dynein axonemal light chain 4 [Source:HGNC Symbol;Acc:HGNC:2955]	protein_coding
ENSG00000104164	BLOC1S6	Present	Present	biogenesis of lysosomal organelles complex 1 subunit 6 [Source:HGNC Symbol;Acc:HGNC:8549]	protein_coding
ENSG00000164039	BDH2	Present	Present	3-hydroxybutyrate dehydrogenase 2 [Source:HGNC Symbol;Acc:HGNC:32389]	protein_coding
ENSG00000131148	EMC8	Present	Present	ER membrane protein complex subunit 8 [Source:HGNC Symbol;Acc:HGNC:7864]	protein_coding
ENSG00000152193	OBI1	Present	Present	ORC ubiquitin ligase 1 [Source:HGNC Symbol;Acc:HGNC:20308]	protein_coding
ENSG00000197415	VEPH1	Present	Present	ventricular zone expressed PH domain containing 1 [Source:HGNC Symbol;Acc:HGNC:25735]	protein_coding
ENSG00000175634	RPS6KB2	Present	Present	ribosomal protein S6 kinase B2 [Source:HGNC Symbol;Acc:HGNC:10437]	protein_coding
ENSG00000101367	MAPRE1	Present	Present	microtubule associated protein RP/EB family member 1 [Source:HGNC Symbol;Acc:HGNC:6890]	protein_coding
ENSG00000198680	TUSC1	Present	Present	tumor suppressor candidate 1 [Source:HGNC Symbol;Acc:HGNC:31010]	protein_coding
ENSG00000173540	GMPPB	Present	Present	GDP-mannose pyrophosphorylase B [Source:HGNC Symbol;Acc:HGNC:22932]	protein_coding
ENSG00000188338	SLC38A3	Present	Present	solute carrier family 38 member 3 [Source:HGNC Symbol;Acc:HGNC:18044]	protein_coding
ENSG00000136811	ODF2	Present	Present	outer dense fiber of sperm tails 2 [Source:HGNC Symbol;Acc:HGNC:8114]	protein_coding
ENSG00000122783	CYREN	Present	Present	cell cycle regulator of NHEJ [Source:HGNC Symbol;Acc:HGNC:22432]	protein_coding
ENSG00000183513	COA5	Present	Present	cytochrome c oxidase assembly factor 5 [Source:HGNC Symbol;Acc:HGNC:33848]	protein_coding
ENSG00000174788	PCP2	Present	Present	Purkinje cell protein 2 [Source:HGNC Symbol;Acc:HGNC:30209]	protein_coding
ENSG00000261736	AC002551.1	Present	Present	novel transcript	lncRNA
ENSG00000131408	NR1H2	Present	Present	nuclear receptor subfamily 1 group H member 2 [Source:HGNC Symbol;Acc:HGNC:7965]	protein_coding
ENSG00000180139	ACTA2-AS1	Present	Present	ACTA2 antisense RNA 1 [Source:HGNC Symbol;Acc:HGNC:45169]	lncRNA
ENSG00000146729	NIPSNAP2	Present	Present	nipsnap homolog 2 [Source:HGNC Symbol;Acc:HGNC:4179]	protein_coding
ENSG00000122378	PRXL2A	Present	Present	peroxiredoxin like 2A [Source:HGNC Symbol;Acc:HGNC:28651]	protein_coding
ENSG00000008324	SS18L2	Present	Present	SS18 like 2 [Source:HGNC Symbol;Acc:HGNC:15593]	protein_coding
ENSG00000100526	CDKN3	Present	Present	cyclin dependent kinase inhibitor 3 [Source:HGNC Symbol;Acc:HGNC:1791]	protein_coding
ENSG00000280195	AC245140.2	Present	Present	novel transcript, antisense to RPL10	lncRNA
ENSG00000182473	EXOC7	Present	Present	exocyst complex component 7 [Source:HGNC Symbol;Acc:HGNC:23214]	protein_coding
ENSG00000245748	AC097382.2	Present	Present	novel transcript, antisense to TBC1D14 and TADA2B	lncRNA
ENSG00000169439	SDC2	Present	Present	syndecan 2 [Source:HGNC Symbol;Acc:HGNC:10659]	protein_coding
ENSG00000067829	IDH3G	Present	Present	isocitrate dehydrogenase (NAD(+)) 3 non-catalytic subunit gamma [Source:HGNC Symbol;Acc:HGNC:5386]	protein_coding
ENSG00000176894	PXMP2	Present	Present	peroxisomal membrane protein 2 [Source:HGNC Symbol;Acc:HGNC:9716]	protein_coding
ENSG00000188393	CLEC2A	Present	Present	C-type lectin domain family 2 member A [Source:HGNC Symbol;Acc:HGNC:24191]	protein_coding
ENSG00000171206	TRIM8	Present	Present	tripartite motif containing 8 [Source:HGNC Symbol;Acc:HGNC:15579]	protein_coding
ENSG00000158796	DEDD	Present	Present	death effector domain containing [Source:HGNC Symbol;Acc:HGNC:2755]	protein_coding
ENSG00000145982	FARS2	Present	Present	phenylalanyl-tRNA synthetase 2, mitochondrial [Source:HGNC Symbol;Acc:HGNC:21062]	protein_coding
ENSG00000165527	ARF6	Present	Present	ADP ribosylation factor 6 [Source:HGNC Symbol;Acc:HGNC:659]	protein_coding
ENSG00000092964	DPYSL2	Present	Present	dihydropyrimidinase like 2 [Source:HGNC Symbol;Acc:HGNC:3014]	protein_coding
ENSG00000121671	CRY2	Present	Present	cryptochrome circadian regulator 2 [Source:HGNC Symbol;Acc:HGNC:2385]	protein_coding
ENSG00000177370	TIMM22	Present	Present	translocase of inner mitochondrial membrane 22 [Source:HGNC Symbol;Acc:HGNC:17317]	protein_coding
ENSG00000137309	HMGA1	Present	Present	high mobility group AT-hook 1 [Source:HGNC Symbol;Acc:HGNC:5010]	protein_coding
ENSG00000108592	FTSJ3	Present	Present	FtsJ RNA 2'-O-methyltransferase 3 [Source:HGNC Symbol;Acc:HGNC:17136]	protein_coding
ENSG00000198585	NUDT16	Present	Present	nudix hydrolase 16 [Source:HGNC Symbol;Acc:HGNC:26442]	protein_coding
ENSG00000108590	MED31	Present	Present	mediator complex subunit 31 [Source:HGNC Symbol;Acc:HGNC:24260]	protein_coding
ENSG00000114209	PDCD10	Present	Present	programmed cell death 10 [Source:HGNC Symbol;Acc:HGNC:8761]	protein_coding
ENSG00000248925	AC021087.1	Present	Present	novel transcript	lncRNA
ENSG00000255386	OR5BR1P	Present	Present	olfactory receptor family 5 subfamily BR member 1 pseudogene [Source:HGNC Symbol;Acc:HGNC:15279]	unprocessed_pseudogene
ENSG00000260145	AC023825.2	Present	Present	novel transcript, antisense to NLRC5	lncRNA
ENSG00000169249	ZRSR2	Present	Present	zinc finger CCCH-type, RNA binding motif and serine/arginine rich 2 [Source:HGNC Symbol;Acc:HGNC:23019]	protein_coding
ENSG00000176946	THAP4	Present	Present	THAP domain containing 4 [Source:HGNC Symbol;Acc:HGNC:23187]	protein_coding
ENSG00000183624	HMCES	Present	Present	5-hydroxymethylcytosine binding, ES cell specific [Source:HGNC Symbol;Acc:HGNC:24446]	protein_coding
ENSG00000102178	UBL4A	Present	Present	ubiquitin like 4A [Source:HGNC Symbol;Acc:HGNC:12505]	protein_coding
ENSG00000117906	RCN2	Present	Present	reticulocalbin 2 [Source:HGNC Symbol;Acc:HGNC:9935]	protein_coding
ENSG00000204237	OXLD1	Present	Present	oxidoreductase like domain containing 1 [Source:HGNC Symbol;Acc:HGNC:27901]	protein_coding
ENSG00000162734	PEA15	Present	Present	proliferation and apoptosis adaptor protein 15 [Source:HGNC Symbol;Acc:HGNC:8822]	protein_coding
ENSG00000257698	GIHCG	Present	Present	GIHCG inhibitor of miR-200b/200a/429 expression [Source:HGNC Symbol;Acc:HGNC:52649]	lncRNA
ENSG00000169612	RAMAC	Present	Present	RNA guanine-7 methyltransferase activating subunit [Source:HGNC Symbol;Acc:HGNC:31022]	protein_coding
ENSG00000229833	PET100	Present	Present	PET100 cytochrome c oxidase chaperone [Source:HGNC Symbol;Acc:HGNC:40038]	protein_coding
ENSG00000169972	PUSL1	Present	Present	pseudouridine synthase like 1 [Source:HGNC Symbol;Acc:HGNC:26914]	protein_coding
ENSG00000127743	IL17B	Present	Present	interleukin 17B [Source:HGNC Symbol;Acc:HGNC:5982]	protein_coding
ENSG00000204209	DAXX	Present	Present	death domain associated protein [Source:HGNC Symbol;Acc:HGNC:2681]	protein_coding
ENSG00000167118	URM1	Present	Present	ubiquitin related modifier 1 [Source:HGNC Symbol;Acc:HGNC:28378]	protein_coding
ENSG00000084733	RAB10	Present	Present	RAB10, member RAS oncogene family [Source:HGNC Symbol;Acc:HGNC:9759]	protein_coding
ENSG00000126453	BCL2L12	Present	Present	BCL2 like 12 [Source:HGNC Symbol;Acc:HGNC:13787]	protein_coding
ENSG00000267392	CYP4F9P	Present	Present	cytochrome P450 family 4 subfamily F member 9, pseudogene [Source:HGNC Symbol;Acc:HGNC:39940]	unprocessed_pseudogene
ENSG00000155660	PDIA4	Present	Present	protein disulfide isomerase family A member 4 [Source:HGNC Symbol;Acc:HGNC:30167]	protein_coding
ENSG00000101940	WDR13	Present	Present	WD repeat domain 13 [Source:HGNC Symbol;Acc:HGNC:14352]	protein_coding
ENSG00000171311	EXOSC1	Present	Present	exosome component 1 [Source:HGNC Symbol;Acc:HGNC:17286]	protein_coding
ENSG00000139726	DENR	Present	Present	density regulated re-initiation and release factor [Source:HGNC Symbol;Acc:HGNC:2769]	protein_coding
ENSG00000111231	GPN3	Present	Present	GPN-loop GTPase 3 [Source:HGNC Symbol;Acc:HGNC:30186]	protein_coding
ENSG00000164007	CLDN19	Present	Present	claudin 19 [Source:HGNC Symbol;Acc:HGNC:2040]	protein_coding
ENSG00000163634	THOC7	Present	Present	THO complex 7 [Source:HGNC Symbol;Acc:HGNC:29874]	protein_coding
ENSG00000136718	IMP4	Present	Present	IMP U3 small nucleolar ribonucleoprotein 4 [Source:HGNC Symbol;Acc:HGNC:30856]	protein_coding
ENSG00000141933	TPGS1	Present	Present	tubulin polyglutamylase complex subunit 1 [Source:HGNC Symbol;Acc:HGNC:25058]	protein_coding
ENSG00000228058	LINC01736	Present	Present	long intergenic non-protein coding RNA 1736 [Source:HGNC Symbol;Acc:HGNC:52524]	lncRNA
ENSG00000035141	FAM136A	Present	Present	family with sequence similarity 136 member A [Source:HGNC Symbol;Acc:HGNC:25911]	protein_coding
ENSG00000226360	RPL10AP6	Present	Present	ribosomal protein L10a pseudogene 6 [Source:HGNC Symbol;Acc:HGNC:36504]	processed_pseudogene
ENSG00000276966	H4C5	Present	Present	H4 clustered histone 5 [Source:HGNC Symbol;Acc:HGNC:4790]	protein_coding
ENSG00000259781	HMGB1P6	Present	Present	high mobility group box 1 pseudogene 6 [Source:HGNC Symbol;Acc:HGNC:4998]	processed_pseudogene
ENSG00000129968	ABHD17A	Present	Present	abhydrolase domain containing 17A [Source:HGNC Symbol;Acc:HGNC:28756]	protein_coding
ENSG00000142186	SCYL1	Present	Present	SCY1 like pseudokinase 1 [Source:HGNC Symbol;Acc:HGNC:14372]	protein_coding
ENSG00000256356	HSPA8P5	Present	Present	heat shock protein family A (Hsp70) member 8 pseudogene 5 [Source:HGNC Symbol;Acc:HGNC:44920]	processed_pseudogene
ENSG00000147687	TATDN1	Present	Present	TatD DNase domain containing 1 [Source:HGNC Symbol;Acc:HGNC:24220]	protein_coding
ENSG00000143793	C1orf35	Present	Present	chromosome 1 open reading frame 35 [Source:HGNC Symbol;Acc:HGNC:19032]	protein_coding
ENSG00000266978	AC011511.2	Present	Present	novel transcript, antisense to MRPL4 and ICAM1	lncRNA
ENSG00000256690	AP001160.1	Present	Present	novel transcript	lncRNA
ENSG00000165280	VCP	Present	Present	valosin containing protein [Source:HGNC Symbol;Acc:HGNC:12666]	protein_coding
ENSG00000276180	H4C9	Present	Present	H4 clustered histone 9 [Source:HGNC Symbol;Acc:HGNC:4793]	protein_coding
ENSG00000129932	DOHH	Present	Present	deoxyhypusine hydroxylase [Source:HGNC Symbol;Acc:HGNC:28662]	protein_coding
ENSG00000236924	AL162411.1	Present	Present	novel transcript	lncRNA
ENSG00000235106	BRD3OS	Present	Present	BRD3 opposite strand [Source:HGNC Symbol;Acc:HGNC:24742]	protein_coding
ENSG00000255108	AP006621.1	Present	Present	novel transcript	lncRNA
ENSG00000109016	DHRS7B	Present	Present	dehydrogenase/reductase 7B [Source:HGNC Symbol;Acc:HGNC:24547]	protein_coding
ENSG00000269068	AC009955.4	Present	Present	novel transcript, antisense to OBSL1	lncRNA
ENSG00000101084	RAB5IF	Present	Present	RAB5 interacting factor [Source:HGNC Symbol;Acc:HGNC:15870]	protein_coding
ENSG00000198088	NUP62CL	Present	Present	nucleoporin 62 C-terminal like [Source:HGNC Symbol;Acc:HGNC:25960]	protein_coding
ENSG00000111328	CDK2AP1	Present	Present	cyclin dependent kinase 2 associated protein 1 [Source:HGNC Symbol;Acc:HGNC:14002]	protein_coding
ENSG00000121577	POPDC2	Present	Present	popeye domain containing 2 [Source:HGNC Symbol;Acc:HGNC:17648]	protein_coding
ENSG00000248485	PCP4L1	Present	Present	Purkinje cell protein 4 like 1 [Source:HGNC Symbol;Acc:HGNC:20448]	protein_coding
ENSG00000137124	ALDH1B1	Present	Present	aldehyde dehydrogenase 1 family member B1 [Source:HGNC Symbol;Acc:HGNC:407]	protein_coding
ENSG00000100439	ABHD4	Present	Present	abhydrolase domain containing 4 [Source:HGNC Symbol;Acc:HGNC:20154]	protein_coding
ENSG00000283103	AC010642.2	Present	Present	novel transcript, antisense to ERVK3-1	lncRNA
ENSG00000259342	AC025580.1	Present	Present	novel transcript, antisense to C15orf48	lncRNA
ENSG00000233493	TMEM238	Present	Present	transmembrane protein 238 [Source:HGNC Symbol;Acc:HGNC:40042]	protein_coding
ENSG00000269386	RAB11B-AS1	Present	Present	RAB11B antisense RNA 1 [Source:HGNC Symbol;Acc:HGNC:44178]	lncRNA
ENSG00000186642	PDE2A	Present	Present	phosphodiesterase 2A [Source:HGNC Symbol;Acc:HGNC:8777]	protein_coding
ENSG00000168884	TNIP2	Present	Present	TNFAIP3 interacting protein 2 [Source:HGNC Symbol;Acc:HGNC:19118]	protein_coding
ENSG00000143882	ATP6V1C2	Present	Present	ATPase H+ transporting V1 subunit C2 [Source:HGNC Symbol;Acc:HGNC:18264]	protein_coding
ENSG00000130427	EPO	Present	Present	erythropoietin [Source:HGNC Symbol;Acc:HGNC:3415]	protein_coding
ENSG00000104870	FCGRT	Present	Present	Fc fragment of IgG receptor and transporter [Source:HGNC Symbol;Acc:HGNC:3621]	protein_coding
ENSG00000105248	YJU2	Present	Present	YJU2 splicing factor homolog [Source:HGNC Symbol;Acc:HGNC:25518]	protein_coding
ENSG00000153774	CFDP1	Present	Present	craniofacial development protein 1 [Source:HGNC Symbol;Acc:HGNC:1873]	protein_coding
ENSG00000148334	PTGES2	Present	Present	prostaglandin E synthase 2 [Source:HGNC Symbol;Acc:HGNC:17822]	protein_coding
ENSG00000123810	B9D2	Present	Present	B9 domain containing 2 [Source:HGNC Symbol;Acc:HGNC:28636]	protein_coding
ENSG00000029725	RABEP1	Present	Present	rabaptin, RAB GTPase binding effector protein 1 [Source:HGNC Symbol;Acc:HGNC:17677]	protein_coding
ENSG00000187866	FAM122A	Present	Present	family with sequence similarity 122A [Source:HGNC Symbol;Acc:HGNC:23490]	protein_coding
ENSG00000110871	COQ5	Present	Present	coenzyme Q5, methyltransferase [Source:HGNC Symbol;Acc:HGNC:28722]	protein_coding
ENSG00000134001	EIF2S1	Present	Present	eukaryotic translation initiation factor 2 subunit alpha [Source:HGNC Symbol;Acc:HGNC:3265]	protein_coding
ENSG00000171552	BCL2L1	Present	Present	BCL2 like 1 [Source:HGNC Symbol;Acc:HGNC:992]	protein_coding
ENSG00000100129	EIF3L	Present	Present	eukaryotic translation initiation factor 3 subunit L [Source:HGNC Symbol;Acc:HGNC:18138]	protein_coding
ENSG00000171984	SHLD1	Present	Present	shieldin complex subunit 1 [Source:HGNC Symbol;Acc:HGNC:26318]	protein_coding
ENSG00000163541	SUCLG1	Present	Present	succinate-CoA ligase alpha subunit [Source:HGNC Symbol;Acc:HGNC:11449]	protein_coding
ENSG00000120860	WASHC3	Present	Present	WASH complex subunit 3 [Source:HGNC Symbol;Acc:HGNC:24256]	protein_coding
ENSG00000181788	SIAH2	Present	Present	siah E3 ubiquitin protein ligase 2 [Source:HGNC Symbol;Acc:HGNC:10858]	protein_coding
ENSG00000063854	HAGH	Present	Present	hydroxyacylglutathione hydrolase [Source:HGNC Symbol;Acc:HGNC:4805]	protein_coding
ENSG00000266527	AC005697.2	Present	Present	novel transcript, antisense to C17orf108	lncRNA
ENSG00000232894	MRPS31P2	Present	Present	mitochondrial ribosomal protein S31 pseudogene 2 [Source:HGNC Symbol;Acc:HGNC:39252]	unprocessed_pseudogene
ENSG00000169189	NSMCE1	Present	Present	NSE1 homolog, SMC5-SMC6 complex component [Source:HGNC Symbol;Acc:HGNC:29897]	protein_coding
ENSG00000278238	AL359513.1	Present	Present	novel transcript	lncRNA
ENSG00000161970	RPL26	Present	Present	ribosomal protein L26 [Source:HGNC Symbol;Acc:HGNC:10327]	protein_coding
ENSG00000124098	FAM210B	Present	Present	family with sequence similarity 210 member B [Source:HGNC Symbol;Acc:HGNC:16102]	protein_coding
ENSG00000204934	ATP6V0E2-AS1	Present	Present	ATP6V0E2 antisense RNA 1 [Source:HGNC Symbol;Acc:HGNC:44180]	lncRNA
ENSG00000145781	COMMD10	Present	Present	COMM domain containing 10 [Source:HGNC Symbol;Acc:HGNC:30201]	protein_coding
ENSG00000111726	CMAS	Present	Present	cytidine monophosphate N-acetylneuraminic acid synthetase [Source:HGNC Symbol;Acc:HGNC:18290]	protein_coding
ENSG00000265790	RNASEH1P1	Present	Present	ribonuclease H1 pseudogene 1 [Source:HGNC Symbol;Acc:HGNC:10049]	processed_pseudogene
ENSG00000162909	CAPN2	Present	Present	calpain 2 [Source:HGNC Symbol;Acc:HGNC:1479]	protein_coding
ENSG00000113734	BNIP1	Present	Present	BCL2 interacting protein 1 [Source:HGNC Symbol;Acc:HGNC:1082]	protein_coding
ENSG00000125148	MT2A	Present	Present	metallothionein 2A [Source:HGNC Symbol;Acc:HGNC:7406]	protein_coding
ENSG00000103769	RAB11A	Present	Present	RAB11A, member RAS oncogene family [Source:HGNC Symbol;Acc:HGNC:9760]	protein_coding
ENSG00000145293	ENOPH1	Present	Present	enolase-phosphatase 1 [Source:HGNC Symbol;Acc:HGNC:24599]	protein_coding
ENSG00000165410	CFL2	Present	Present	cofilin 2 [Source:HGNC Symbol;Acc:HGNC:1875]	protein_coding
ENSG00000186310	NAP1L3	Present	Present	nucleosome assembly protein 1 like 3 [Source:HGNC Symbol;Acc:HGNC:7639]	protein_coding
ENSG00000129250	KIF1C	Present	Present	kinesin family member 1C [Source:HGNC Symbol;Acc:HGNC:6317]	protein_coding
ENSG00000225178	RPSAP58	Present	Present	ribosomal protein SA pseudogene 58 [Source:HGNC Symbol;Acc:HGNC:36809]	processed_pseudogene
ENSG00000130165	ELOF1	Present	Present	elongation factor 1 homolog [Source:HGNC Symbol;Acc:HGNC:28691]	protein_coding
ENSG00000144566	RAB5A	Present	Present	RAB5A, member RAS oncogene family [Source:HGNC Symbol;Acc:HGNC:9783]	protein_coding
ENSG00000086598	TMED2	Present	Present	transmembrane p24 trafficking protein 2 [Source:HGNC Symbol;Acc:HGNC:16996]	protein_coding
ENSG00000260136	AC008915.3	Present	Present	novel transcript	lncRNA
ENSG00000243033	GAPDHP47	Present	Present	glyceraldehyde 3 phosphate dehydrogenase pseudogene 47 [Source:HGNC Symbol;Acc:HGNC:37803]	processed_pseudogene
ENSG00000171227	TMEM37	Present	Present	transmembrane protein 37 [Source:HGNC Symbol;Acc:HGNC:18216]	protein_coding
ENSG00000092931	MFSD11	Present	Present	major facilitator superfamily domain containing 11 [Source:HGNC Symbol;Acc:HGNC:25458]	protein_coding
ENSG00000143153	ATP1B1	Present	Present	ATPase Na+/K+ transporting subunit beta 1 [Source:HGNC Symbol;Acc:HGNC:804]	protein_coding
ENSG00000116717	GADD45A	Present	Present	growth arrest and DNA damage inducible alpha [Source:HGNC Symbol;Acc:HGNC:4095]	protein_coding
ENSG00000077498	TYR	Present	Present	tyrosinase [Source:HGNC Symbol;Acc:HGNC:12442]	protein_coding
ENSG00000134686	PHC2	Present	Present	polyhomeotic homolog 2 [Source:HGNC Symbol;Acc:HGNC:3183]	protein_coding
ENSG00000225177	AL590617.2	Present	Present	novel transcript	lncRNA
ENSG00000005448	WDR54	Present	Present	WD repeat domain 54 [Source:HGNC Symbol;Acc:HGNC:25770]	protein_coding
ENSG00000144199	FAHD2B	Present	Present	fumarylacetoacetate hydrolase domain containing 2B [Source:HGNC Symbol;Acc:HGNC:25318]	protein_coding
ENSG00000242259	C22orf39	Present	Present	chromosome 22 open reading frame 39 [Source:HGNC Symbol;Acc:HGNC:27012]	protein_coding
ENSG00000148248	SURF4	Present	Present	surfeit 4 [Source:HGNC Symbol;Acc:HGNC:11476]	protein_coding
ENSG00000266872	AC015688.6	Present	Present	novel transcript, antisense to KSR1	lncRNA
ENSG00000110108	TMEM109	Present	Present	transmembrane protein 109 [Source:HGNC Symbol;Acc:HGNC:28771]	protein_coding
ENSG00000243566	UPK3B	Present	Present	uroplakin 3B [Source:HGNC Symbol;Acc:HGNC:21444]	protein_coding
ENSG00000170348	TMED10	Present	Present	transmembrane p24 trafficking protein 10 [Source:HGNC Symbol;Acc:HGNC:16998]	protein_coding
ENSG00000123119	NECAB1	Present	Present	N-terminal EF-hand calcium binding protein 1 [Source:HGNC Symbol;Acc:HGNC:20983]	protein_coding
ENSG00000143224	PPOX	Present	Present	protoporphyrinogen oxidase [Source:HGNC Symbol;Acc:HGNC:9280]	protein_coding
ENSG00000176209	SMIM19	Present	Present	small integral membrane protein 19 [Source:HGNC Symbol;Acc:HGNC:25166]	protein_coding
ENSG00000198721	ECI2	Present	Present	enoyl-CoA delta isomerase 2 [Source:HGNC Symbol;Acc:HGNC:14601]	protein_coding
ENSG00000125398	SOX9	Present	Present	SRY-box transcription factor 9 [Source:HGNC Symbol;Acc:HGNC:11204]	protein_coding
ENSG00000158604	TMED4	Present	Present	transmembrane p24 trafficking protein 4 [Source:HGNC Symbol;Acc:HGNC:22301]	protein_coding
ENSG00000160688	FLAD1	Present	Present	flavin adenine dinucleotide synthetase 1 [Source:HGNC Symbol;Acc:HGNC:24671]	protein_coding
ENSG00000158467	AHCYL2	Present	Present	adenosylhomocysteinase like 2 [Source:HGNC Symbol;Acc:HGNC:22204]	protein_coding
ENSG00000198042	MAK16	Present	Present	MAK16 homolog [Source:HGNC Symbol;Acc:HGNC:13703]	protein_coding
ENSG00000156467	UQCRB	Present	Present	ubiquinol-cytochrome c reductase binding protein [Source:HGNC Symbol;Acc:HGNC:12582]	protein_coding
ENSG00000177731	FLII	Present	Present	FLII actin remodeling protein [Source:HGNC Symbol;Acc:HGNC:3750]	protein_coding
ENSG00000235078	AC231981.1	Present	Present	novel transcript, antisense to ADI1	lncRNA
ENSG00000177133	PRDM16-DT	Present	Present	PRDM16 divergent transcript [Source:HGNC Symbol;Acc:HGNC:48664]	lncRNA
ENSG00000182578	CSF1R	Present	Present	colony stimulating factor 1 receptor [Source:HGNC Symbol;Acc:HGNC:2433]	protein_coding
ENSG00000171307	ZDHHC16	Present	Present	zinc finger DHHC-type containing 16 [Source:HGNC Symbol;Acc:HGNC:20714]	protein_coding
ENSG00000133315	MACROD1	Present	Present	mono-ADP ribosylhydrolase 1 [Source:HGNC Symbol;Acc:HGNC:29598]	protein_coding
ENSG00000253982	AC100810.1	Present	Present	novel transcript	lncRNA
ENSG00000175701	MTLN	Present	Present	mitoregulin [Source:HGNC Symbol;Acc:HGNC:27339]	protein_coding
ENSG00000117395	EBNA1BP2	Present	Present	EBNA1 binding protein 2 [Source:HGNC Symbol;Acc:HGNC:15531]	protein_coding
ENSG00000204542	C6orf15	Present	Present	chromosome 6 open reading frame 15 [Source:HGNC Symbol;Acc:HGNC:13927]	protein_coding
ENSG00000147065	MSN	Present	Present	moesin [Source:HGNC Symbol;Acc:HGNC:7373]	protein_coding
ENSG00000222019	URAHP	Present	Present	urate (hydroxyiso-) hydrolase, pseudogene [Source:HGNC Symbol;Acc:HGNC:43695]	transcribed_unprocessed_pseudogene
ENSG00000142227	EMP3	Present	Present	epithelial membrane protein 3 [Source:HGNC Symbol;Acc:HGNC:3335]	protein_coding
ENSG00000100003	SEC14L2	Present	Present	SEC14 like lipid binding 2 [Source:HGNC Symbol;Acc:HGNC:10699]	protein_coding
ENSG00000125814	NAPB	Present	Present	NSF attachment protein beta [Source:HGNC Symbol;Acc:HGNC:15751]	protein_coding
ENSG00000176771	NCKAP5	Present	Present	NCK associated protein 5 [Source:HGNC Symbol;Acc:HGNC:29847]	protein_coding
ENSG00000159111	MRPL10	Present	Present	mitochondrial ribosomal protein L10 [Source:HGNC Symbol;Acc:HGNC:14055]	protein_coding
ENSG00000254942	AL355310.3	Present	Present	novel transcript	lncRNA
ENSG00000269915	AP006621.4	Present	Present	novel transcript, antisense to EPS8L2	lncRNA
ENSG00000166986	MARS1	Present	Present	methionyl-tRNA synthetase 1 [Source:HGNC Symbol;Acc:HGNC:6898]	protein_coding
ENSG00000102898	NUTF2	Present	Present	nuclear transport factor 2 [Source:HGNC Symbol;Acc:HGNC:13722]	protein_coding
ENSG00000115325	DOK1	Present	Present	docking protein 1 [Source:HGNC Symbol;Acc:HGNC:2990]	protein_coding
ENSG00000102054	RBBP7	Present	Present	RB binding protein 7, chromatin remodeling factor [Source:HGNC Symbol;Acc:HGNC:9890]	protein_coding
ENSG00000214293	APTR	Present	Present	Alu-mediated CDKN1A/p21 transcriptional regulator [Source:HGNC Symbol;Acc:HGNC:44173]	lncRNA
ENSG00000126653	NSRP1	Present	Present	nuclear speckle splicing regulatory protein 1 [Source:HGNC Symbol;Acc:HGNC:25305]	protein_coding
ENSG00000121440	PDZRN3	Present	Present	PDZ domain containing ring finger 3 [Source:HGNC Symbol;Acc:HGNC:17704]	protein_coding
ENSG00000162704	ARPC5	Present	Present	actin related protein 2/3 complex subunit 5 [Source:HGNC Symbol;Acc:HGNC:708]	protein_coding
ENSG00000130511	SSBP4	Present	Present	single stranded DNA binding protein 4 [Source:HGNC Symbol;Acc:HGNC:15676]	protein_coding
ENSG00000166848	TERF2IP	Present	Present	TERF2 interacting protein [Source:HGNC Symbol;Acc:HGNC:19246]	protein_coding
ENSG00000187066	TMEM262	Present	Present	transmembrane protein 262 [Source:HGNC Symbol;Acc:HGNC:49389]	protein_coding
ENSG00000120899	PTK2B	Present	Present	protein tyrosine kinase 2 beta [Source:HGNC Symbol;Acc:HGNC:9612]	protein_coding
ENSG00000163444	TMEM183A	Present	Present	transmembrane protein 183A [Source:HGNC Symbol;Acc:HGNC:20173]	protein_coding
ENSG00000185246	PRPF39	Present	Present	pre-mRNA processing factor 39 [Source:HGNC Symbol;Acc:HGNC:20314]	protein_coding
ENSG00000161277	THAP8	Present	Present	THAP domain containing 8 [Source:HGNC Symbol;Acc:HGNC:23191]	protein_coding
ENSG00000171867	PRNP	Present	Present	prion protein [Source:HGNC Symbol;Acc:HGNC:9449]	protein_coding
ENSG00000136856	SLC2A8	Present	Present	solute carrier family 2 member 8 [Source:HGNC Symbol;Acc:HGNC:13812]	protein_coding
ENSG00000225131	PSME2P2	Present	Present	proteasome activator subunit 2 pseudogene 2 [Source:HGNC Symbol;Acc:HGNC:30160]	processed_pseudogene
ENSG00000107372	ZFAND5	Present	Present	zinc finger AN1-type containing 5 [Source:HGNC Symbol;Acc:HGNC:13008]	protein_coding
ENSG00000272842	AL391834.1	Present	Present	novel transcript, antisense to DENND4C	lncRNA
ENSG00000135069	PSAT1	Present	Present	phosphoserine aminotransferase 1 [Source:HGNC Symbol;Acc:HGNC:19129]	protein_coding
ENSG00000182195	LDOC1	Present	Present	LDOC1 regulator of NFKB signaling [Source:HGNC Symbol;Acc:HGNC:6548]	protein_coding
ENSG00000155438	NIFK	Present	Present	nucleolar protein interacting with the FHA domain of MKI67 [Source:HGNC Symbol;Acc:HGNC:17838]	protein_coding
ENSG00000188505	NCCRP1	Present	Present	NCCRP1, F-box associated domain containing [Source:HGNC Symbol;Acc:HGNC:33739]	protein_coding
ENSG00000130726	TRIM28	Present	Present	tripartite motif containing 28 [Source:HGNC Symbol;Acc:HGNC:16384]	protein_coding
ENSG00000198492	YTHDF2	Present	Present	YTH N6-methyladenosine RNA binding protein 2 [Source:HGNC Symbol;Acc:HGNC:31675]	protein_coding
ENSG00000107438	PDLIM1	Present	Present	PDZ and LIM domain 1 [Source:HGNC Symbol;Acc:HGNC:2067]	protein_coding
ENSG00000286018	AF129075.4	Present	Present	novel transcript, antisense to CCT8	lncRNA
ENSG00000099282	TSPAN15	Present	Present	tetraspanin 15 [Source:HGNC Symbol;Acc:HGNC:23298]	protein_coding
ENSG00000160310	PRMT2	Present	Present	protein arginine methyltransferase 2 [Source:HGNC Symbol;Acc:HGNC:5186]	protein_coding
ENSG00000258777	HIF1A-AS1	Present	Present	HIF1A antisense RNA 1 [Source:HGNC Symbol;Acc:HGNC:43014]	lncRNA
ENSG00000159842	ABR	Present	Present	ABR activator of RhoGEF and GTPase [Source:HGNC Symbol;Acc:HGNC:81]	protein_coding
ENSG00000142546	NOSIP	Present	Present	nitric oxide synthase interacting protein [Source:HGNC Symbol;Acc:HGNC:17946]	protein_coding
ENSG00000110442	COMMD9	Present	Present	COMM domain containing 9 [Source:HGNC Symbol;Acc:HGNC:25014]	protein_coding
ENSG00000020426	MNAT1	Present	Present	MNAT1 component of CDK activating kinase [Source:HGNC Symbol;Acc:HGNC:7181]	protein_coding
ENSG00000183520	UTP11	Present	Present	UTP11 small subunit processome component [Source:HGNC Symbol;Acc:HGNC:24329]	protein_coding
ENSG00000174132	FAM174A	Present	Present	family with sequence similarity 174 member A [Source:HGNC Symbol;Acc:HGNC:24943]	protein_coding
ENSG00000104852	SNRNP70	Present	Present	small nuclear ribonucleoprotein U1 subunit 70 [Source:HGNC Symbol;Acc:HGNC:11150]	protein_coding
ENSG00000174720	LARP7	Present	Present	La ribonucleoprotein 7, transcriptional regulator [Source:HGNC Symbol;Acc:HGNC:24912]	protein_coding
ENSG00000103507	BCKDK	Present	Present	branched chain keto acid dehydrogenase kinase [Source:HGNC Symbol;Acc:HGNC:16902]	protein_coding
ENSG00000088451	TGDS	Present	Present	TDP-glucose 4,6-dehydratase [Source:HGNC Symbol;Acc:HGNC:20324]	protein_coding
ENSG00000261764	KRT18P18	Present	Present	keratin 18 pseudogene 18 [Source:HGNC Symbol;Acc:HGNC:33386]	transcribed_processed_pseudogene
ENSG00000120656	TAF12	Present	Present	TATA-box binding protein associated factor 12 [Source:HGNC Symbol;Acc:HGNC:11545]	protein_coding
ENSG00000068079	IFI35	Present	Present	interferon induced protein 35 [Source:HGNC Symbol;Acc:HGNC:5399]	protein_coding
ENSG00000075142	SRI	Present	Present	sorcin [Source:HGNC Symbol;Acc:HGNC:11292]	protein_coding
ENSG00000108654	DDX5	Present	Present	DEAD-box helicase 5 [Source:HGNC Symbol;Acc:HGNC:2746]	protein_coding
ENSG00000213551	DNAJC9	Present	Present	DnaJ heat shock protein family (Hsp40) member C9 [Source:HGNC Symbol;Acc:HGNC:19123]	protein_coding
ENSG00000116171	SCP2	Present	Present	sterol carrier protein 2 [Source:HGNC Symbol;Acc:HGNC:10606]	protein_coding
ENSG00000166582	CENPV	Present	Present	centromere protein V [Source:HGNC Symbol;Acc:HGNC:29920]	protein_coding
ENSG00000243927	MRPS6	Present	Present	mitochondrial ribosomal protein S6 [Source:HGNC Symbol;Acc:HGNC:14051]	protein_coding
ENSG00000117543	DPH5	Present	Present	diphthamide biosynthesis 5 [Source:HGNC Symbol;Acc:HGNC:24270]	protein_coding
ENSG00000132394	EEFSEC	Present	Present	eukaryotic elongation factor, selenocysteine-tRNA specific [Source:HGNC Symbol;Acc:HGNC:24614]	protein_coding
ENSG00000177889	UBE2N	Present	Present	ubiquitin conjugating enzyme E2 N [Source:HGNC Symbol;Acc:HGNC:12492]	protein_coding
ENSG00000167272	POP5	Present	Present	POP5 homolog, ribonuclease P/MRP subunit [Source:HGNC Symbol;Acc:HGNC:17689]	protein_coding
ENSG00000144647	POMGNT2	Present	Present	protein O-linked mannose N-acetylglucosaminyltransferase 2 (beta 1,4-) [Source:HGNC Symbol;Acc:HGNC:25902]	protein_coding
ENSG00000173786	CNP	Present	Present	2',3'-cyclic nucleotide 3' phosphodiesterase [Source:HGNC Symbol;Acc:HGNC:2158]	protein_coding
ENSG00000123595	RAB9A	Present	Present	RAB9A, member RAS oncogene family [Source:HGNC Symbol;Acc:HGNC:9792]	protein_coding
ENSG00000108344	PSMD3	Present	Present	proteasome 26S subunit, non-ATPase 3 [Source:HGNC Symbol;Acc:HGNC:9560]	protein_coding
ENSG00000233016	SNHG7	Present	Present	small nucleolar RNA host gene 7 [Source:HGNC Symbol;Acc:HGNC:28254]	lncRNA
ENSG00000100029	PES1	Present	Present	pescadillo ribosomal biogenesis factor 1 [Source:HGNC Symbol;Acc:HGNC:8848]	protein_coding
ENSG00000162642	C1orf52	Present	Present	chromosome 1 open reading frame 52 [Source:HGNC Symbol;Acc:HGNC:24871]	protein_coding
ENSG00000185681	MORN5	Present	Present	MORN repeat containing 5 [Source:HGNC Symbol;Acc:HGNC:17841]	protein_coding
ENSG00000235718	MFRP	Present	Present	membrane frizzled-related protein [Source:HGNC Symbol;Acc:HGNC:18121]	protein_coding
ENSG00000030110	BAK1	Present	Present	BCL2 antagonist/killer 1 [Source:HGNC Symbol;Acc:HGNC:949]	protein_coding
ENSG00000053372	MRTO4	Present	Present	MRT4 homolog, ribosome maturation factor [Source:HGNC Symbol;Acc:HGNC:18477]	protein_coding
ENSG00000119650	IFT43	Present	Present	intraflagellar transport 43 [Source:HGNC Symbol;Acc:HGNC:29669]	protein_coding
ENSG00000282772	AL358790.1	Present	Present	novel transcript, antisense to C10orf32	lncRNA
ENSG00000121067	SPOP	Present	Present	speckle type BTB/POZ protein [Source:HGNC Symbol;Acc:HGNC:11254]	protein_coding
ENSG00000163156	SCNM1	Present	Present	sodium channel modifier 1 [Source:HGNC Symbol;Acc:HGNC:23136]	protein_coding
ENSG00000105185	PDCD5	Present	Present	programmed cell death 5 [Source:HGNC Symbol;Acc:HGNC:8764]	protein_coding
ENSG00000165215	CLDN3	Present	Present	claudin 3 [Source:HGNC Symbol;Acc:HGNC:2045]	protein_coding
ENSG00000151093	OXSM	Present	Present	3-oxoacyl-ACP synthase, mitochondrial [Source:HGNC Symbol;Acc:HGNC:26063]	protein_coding
ENSG00000119559	C19orf25	Present	Present	chromosome 19 open reading frame 25 [Source:HGNC Symbol;Acc:HGNC:26711]	protein_coding
ENSG00000204525	HLA-C	Present	Present	major histocompatibility complex, class I, C [Source:HGNC Symbol;Acc:HGNC:4933]	protein_coding
ENSG00000141447	OSBPL1A	Present	Present	oxysterol binding protein like 1A [Source:HGNC Symbol;Acc:HGNC:16398]	protein_coding
ENSG00000148057	IDNK	Present	Present	IDNK gluconokinase [Source:HGNC Symbol;Acc:HGNC:31367]	protein_coding
ENSG00000134056	MRPS36	Present	Present	mitochondrial ribosomal protein S36 [Source:HGNC Symbol;Acc:HGNC:16631]	protein_coding
ENSG00000123737	EXOSC9	Present	Present	exosome component 9 [Source:HGNC Symbol;Acc:HGNC:9137]	protein_coding
ENSG00000204261	PSMB8-AS1	Present	Present	PSMB8 antisense RNA 1 (head to head) [Source:HGNC Symbol;Acc:HGNC:39758]	lncRNA
ENSG00000172663	TMEM134	Present	Present	transmembrane protein 134 [Source:HGNC Symbol;Acc:HGNC:26142]	protein_coding
ENSG00000115539	PDCL3	Present	Present	phosducin like 3 [Source:HGNC Symbol;Acc:HGNC:28860]	protein_coding
ENSG00000260740	AC026471.3	Present	Present	novel transcript, antisense to SLC5A2	lncRNA
ENSG00000165389	SPTSSA	Present	Present	serine palmitoyltransferase small subunit A [Source:HGNC Symbol;Acc:HGNC:20361]	protein_coding
ENSG00000281358	RASSF1-AS1	Present	Present	RASSF1 antisense RNA 1 [Source:HGNC Symbol;Acc:HGNC:49091]	lncRNA
ENSG00000134825	TMEM258	Present	Present	transmembrane protein 258 [Source:HGNC Symbol;Acc:HGNC:1164]	protein_coding
ENSG00000249658	AC005823.1	Present	Present	novel transcript	lncRNA
ENSG00000267070	AC026458.2	Present	Present	novel transcript	lncRNA
ENSG00000254251	AC103770.1	Present	Present	novel transcript	lncRNA
ENSG00000233524	RANP8	Present	Present	RAN pseudogene 8 [Source:HGNC Symbol;Acc:HGNC:39863]	processed_pseudogene
ENSG00000099203	TMED1	Present	Present	transmembrane p24 trafficking protein 1 [Source:HGNC Symbol;Acc:HGNC:17291]	protein_coding
ENSG00000161542	PRPSAP1	Present	Present	phosphoribosyl pyrophosphate synthetase associated protein 1 [Source:HGNC Symbol;Acc:HGNC:9466]	protein_coding
ENSG00000109220	CHIC2	Present	Present	cysteine rich hydrophobic domain 2 [Source:HGNC Symbol;Acc:HGNC:1935]	protein_coding
ENSG00000101856	PGRMC1	Present	Present	progesterone receptor membrane component 1 [Source:HGNC Symbol;Acc:HGNC:16090]	protein_coding
ENSG00000101146	RAE1	Present	Present	ribonucleic acid export 1 [Source:HGNC Symbol;Acc:HGNC:9828]	protein_coding
ENSG00000131188	PRR7	Present	Present	proline rich 7, synaptic [Source:HGNC Symbol;Acc:HGNC:28130]	protein_coding
ENSG00000206052	DOK6	Present	Present	docking protein 6 [Source:HGNC Symbol;Acc:HGNC:28301]	protein_coding
ENSG00000203760	CENPW	Present	Present	centromere protein W [Source:HGNC Symbol;Acc:HGNC:21488]	protein_coding
ENSG00000204498	NFKBIL1	Present	Present	NFKB inhibitor like 1 [Source:HGNC Symbol;Acc:HGNC:7800]	protein_coding
ENSG00000272143	FGF14-AS2	Present	Present	FGF14 antisense RNA 2 [Source:HGNC Symbol;Acc:HGNC:44368]	lncRNA
ENSG00000160087	UBE2J2	Present	Present	ubiquitin conjugating enzyme E2 J2 [Source:HGNC Symbol;Acc:HGNC:19268]	protein_coding
ENSG00000140374	ETFA	Present	Present	electron transfer flavoprotein subunit alpha [Source:HGNC Symbol;Acc:HGNC:3481]	protein_coding
ENSG00000188163	FAM166A	Present	Present	family with sequence similarity 166 member A [Source:HGNC Symbol;Acc:HGNC:33818]	protein_coding
ENSG00000175110	MRPS22	Present	Present	mitochondrial ribosomal protein S22 [Source:HGNC Symbol;Acc:HGNC:14508]	protein_coding
ENSG00000131966	ACTR10	Present	Present	actin related protein 10 [Source:HGNC Symbol;Acc:HGNC:17372]	protein_coding
ENSG00000159479	MED8	Present	Present	mediator complex subunit 8 [Source:HGNC Symbol;Acc:HGNC:19971]	protein_coding
ENSG00000110536	PTPMT1	Present	Present	protein tyrosine phosphatase mitochondrial 1 [Source:HGNC Symbol;Acc:HGNC:26965]	protein_coding
ENSG00000203778	FAM229B	Present	Present	family with sequence similarity 229 member B [Source:HGNC Symbol;Acc:HGNC:33858]	protein_coding
ENSG00000116209	TMEM59	Present	Present	transmembrane protein 59 [Source:HGNC Symbol;Acc:HGNC:1239]	protein_coding
ENSG00000261183	SPINT1-AS1	Present	Present	SPINT1 antisense RNA 1 [Source:HGNC Symbol;Acc:HGNC:53162]	lncRNA
ENSG00000138073	PREB	Present	Present	prolactin regulatory element binding [Source:HGNC Symbol;Acc:HGNC:9356]	protein_coding
ENSG00000068308	OTUD5	Present	Present	OTU deubiquitinase 5 [Source:HGNC Symbol;Acc:HGNC:25402]	protein_coding
ENSG00000167778	SPRYD3	Present	Present	SPRY domain containing 3 [Source:HGNC Symbol;Acc:HGNC:25920]	protein_coding
ENSG00000246705	H2AJ	Present	Present	H2A.J histone [Source:HGNC Symbol;Acc:HGNC:14456]	protein_coding
ENSG00000141295	SCRN2	Present	Present	secernin 2 [Source:HGNC Symbol;Acc:HGNC:30381]	protein_coding
ENSG00000168913	ENHO	Present	Present	energy homeostasis associated [Source:HGNC Symbol;Acc:HGNC:24838]	protein_coding
ENSG00000176396	EID2	Present	Present	EP300 interacting inhibitor of differentiation 2 [Source:HGNC Symbol;Acc:HGNC:28292]	protein_coding
ENSG00000259674	AC092868.2	Present	Present	ribosomal protein L7a (RPL7A) pseudogene	processed_pseudogene
ENSG00000128928	IVD	Present	Present	isovaleryl-CoA dehydrogenase [Source:HGNC Symbol;Acc:HGNC:6186]	protein_coding
ENSG00000103415	HMOX2	Present	Present	heme oxygenase 2 [Source:HGNC Symbol;Acc:HGNC:5014]	protein_coding
ENSG00000178761	FAM219B	Present	Present	family with sequence similarity 219 member B [Source:HGNC Symbol;Acc:HGNC:24695]	protein_coding
ENSG00000151247	EIF4E	Present	Present	eukaryotic translation initiation factor 4E [Source:HGNC Symbol;Acc:HGNC:3287]	protein_coding
ENSG00000133935	ERG28	Present	Present	ergosterol biosynthesis 28 homolog [Source:HGNC Symbol;Acc:HGNC:1187]	protein_coding
ENSG00000134072	CAMK1	Present	Present	calcium/calmodulin dependent protein kinase I [Source:HGNC Symbol;Acc:HGNC:1459]	protein_coding
ENSG00000237190	CDKN2AIPNL	Present	Present	CDKN2A interacting protein N-terminal like [Source:HGNC Symbol;Acc:HGNC:30545]	protein_coding
ENSG00000254991	AC124276.1	Present	Present	novel transcript	lncRNA
ENSG00000106244	PDAP1	Present	Present	PDGFA associated protein 1 [Source:HGNC Symbol;Acc:HGNC:14634]	protein_coding
ENSG00000230550	ERLNC1	Present	Present	estrogen receptor responsive lncRNA 1 [Source:HGNC Symbol;Acc:HGNC:41109]	lncRNA
ENSG00000099899	TRMT2A	Present	Present	tRNA methyltransferase 2 homolog A [Source:HGNC Symbol;Acc:HGNC:24974]	protein_coding
ENSG00000254109	RBPMS-AS1	Present	Present	RBPMS antisense RNA 1 [Source:HGNC Symbol;Acc:HGNC:48721]	lncRNA
ENSG00000177556	ATOX1	Present	Present	antioxidant 1 copper chaperone [Source:HGNC Symbol;Acc:HGNC:798]	protein_coding
ENSG00000152464	RPP38	Present	Present	ribonuclease P/MRP subunit p38 [Source:HGNC Symbol;Acc:HGNC:30329]	protein_coding
ENSG00000236782	AL391650.1	Present	Present	novel protein	protein_coding
ENSG00000182446	NPLOC4	Present	Present	NPL4 homolog, ubiquitin recognition factor [Source:HGNC Symbol;Acc:HGNC:18261]	protein_coding
ENSG00000287154	AC005599.1	Present	Present	novel transcript, antisense to ZNF518Band CLNK	lncRNA
ENSG00000169964	TMEM42	Present	Present	transmembrane protein 42 [Source:HGNC Symbol;Acc:HGNC:28444]	protein_coding
ENSG00000082515	MRPL22	Present	Present	mitochondrial ribosomal protein L22 [Source:HGNC Symbol;Acc:HGNC:14480]	protein_coding
ENSG00000104687	GSR	Present	Present	glutathione-disulfide reductase [Source:HGNC Symbol;Acc:HGNC:4623]	protein_coding
ENSG00000070610	GBA2	Present	Present	glucosylceramidase beta 2 [Source:HGNC Symbol;Acc:HGNC:18986]	protein_coding
ENSG00000214530	STARD10	Present	Present	StAR related lipid transfer domain containing 10 [Source:NCBI gene;Acc:10809]	protein_coding
ENSG00000239672	NME1	Present	Present	NME/NM23 nucleoside diphosphate kinase 1 [Source:HGNC Symbol;Acc:HGNC:7849]	protein_coding
ENSG00000278611	ZNF426-DT	Present	Present	ZNF426 divergent transcript [Source:HGNC Symbol;Acc:HGNC:53777]	lncRNA
ENSG00000145335	SNCA	Present	Present	synuclein alpha [Source:HGNC Symbol;Acc:HGNC:11138]	protein_coding
ENSG00000103994	ZNF106	Present	Present	zinc finger protein 106 [Source:HGNC Symbol;Acc:HGNC:12886]	protein_coding
ENSG00000168385	SEPTIN2	Present	Present	septin 2 [Source:HGNC Symbol;Acc:HGNC:7729]	protein_coding
ENSG00000227498	AC018359.1	Present	Present	novel transcript	lncRNA
ENSG00000095139	ARCN1	Present	Present	archain 1 [Source:HGNC Symbol;Acc:HGNC:649]	protein_coding
ENSG00000281530	AC004461.3	Present	Present	DiGeorge syndrome critical region gene 12 (non-protein coding)	lncRNA
ENSG00000111269	CREBL2	Present	Present	cAMP responsive element binding protein like 2 [Source:HGNC Symbol;Acc:HGNC:2350]	protein_coding
ENSG00000264812	AC132938.3	Present	Present	novel transcript, sense intronic C17orf101	lncRNA
ENSG00000115694	STK25	Present	Present	serine/threonine kinase 25 [Source:HGNC Symbol;Acc:HGNC:11404]	protein_coding
ENSG00000163479	SSR2	Present	Present	signal sequence receptor subunit 2 [Source:HGNC Symbol;Acc:HGNC:11324]	protein_coding
ENSG00000100314	CABP7	Present	Present	calcium binding protein 7 [Source:HGNC Symbol;Acc:HGNC:20834]	protein_coding
ENSG00000184281	TSSC4	Present	Present	tumor suppressing subtransferable candidate 4 [Source:HGNC Symbol;Acc:HGNC:12386]	protein_coding
ENSG00000204620	AC115618.1	Present	Present	novel transcript, antisense to RBM3	lncRNA
ENSG00000232002	LINC01880	Present	Present	long intergenic non-protein coding RNA 1880 [Source:HGNC Symbol;Acc:HGNC:52699]	lncRNA
ENSG00000006327	TNFRSF12A	Present	Present	TNF receptor superfamily member 12A [Source:HGNC Symbol;Acc:HGNC:18152]	protein_coding
ENSG00000080644	CHRNA3	Present	Present	cholinergic receptor nicotinic alpha 3 subunit [Source:HGNC Symbol;Acc:HGNC:1957]	protein_coding
ENSG00000172803	SNX32	Present	Present	sorting nexin 32 [Source:HGNC Symbol;Acc:HGNC:26423]	protein_coding
ENSG00000258708	SLC25A21-AS1	Present	Present	SLC25A21 antisense RNA 1 [Source:HGNC Symbol;Acc:HGNC:44298]	lncRNA
ENSG00000059769	DNAJC25	Present	Present	DnaJ heat shock protein family (Hsp40) member C25 [Source:HGNC Symbol;Acc:HGNC:34187]	protein_coding
ENSG00000084623	EIF3I	Present	Present	eukaryotic translation initiation factor 3 subunit I [Source:HGNC Symbol;Acc:HGNC:3272]	protein_coding
ENSG00000111674	ENO2	Present	Present	enolase 2 [Source:HGNC Symbol;Acc:HGNC:3353]	protein_coding
ENSG00000197157	SND1	Present	Present	staphylococcal nuclease and tudor domain containing 1 [Source:HGNC Symbol;Acc:HGNC:30646]	protein_coding
ENSG00000160570	DEDD2	Present	Present	death effector domain containing 2 [Source:HGNC Symbol;Acc:HGNC:24450]	protein_coding
ENSG00000158864	NDUFS2	Present	Present	NADH:ubiquinone oxidoreductase core subunit S2 [Source:HGNC Symbol;Acc:HGNC:7708]	protein_coding
ENSG00000169727	GPS1	Present	Present	G protein pathway suppressor 1 [Source:HGNC Symbol;Acc:HGNC:4549]	protein_coding
ENSG00000236723	AL606760.2	Present	Present	novel transcript, antisense to CPT2	lncRNA
ENSG00000260281	ITFG1-AS1	Present	Present	ITFG1 antisense RNA 1 [Source:HGNC Symbol;Acc:HGNC:51383]	lncRNA
ENSG00000184831	APOO	Present	Present	apolipoprotein O [Source:HGNC Symbol;Acc:HGNC:28727]	protein_coding
ENSG00000129696	TTI2	Present	Present	TELO2 interacting protein 2 [Source:HGNC Symbol;Acc:HGNC:26262]	protein_coding
ENSG00000235097	LINC00330	Present	Present	long intergenic non-protein coding RNA 330 [Source:HGNC Symbol;Acc:HGNC:42047]	lncRNA
ENSG00000261532	AC009065.8	Present	Present	novel transcript	lncRNA
ENSG00000119408	NEK6	Present	Present	NIMA related kinase 6 [Source:HGNC Symbol;Acc:HGNC:7749]	protein_coding
ENSG00000172172	MRPL13	Present	Present	mitochondrial ribosomal protein L13 [Source:HGNC Symbol;Acc:HGNC:14278]	protein_coding
ENSG00000267100	ILF3-DT	Present	Present	ILF3 divergent transcript [Source:HGNC Symbol;Acc:HGNC:27115]	lncRNA
ENSG00000254542	NAV2-AS3	Present	Present	NAV2 antisense RNA 3 [Source:HGNC Symbol;Acc:HGNC:40742]	lncRNA
ENSG00000198816	ZNF358	Present	Present	zinc finger protein 358 [Source:HGNC Symbol;Acc:HGNC:16838]	protein_coding
ENSG00000149547	EI24	Present	Present	EI24 autophagy associated transmembrane protein [Source:HGNC Symbol;Acc:HGNC:13276]	protein_coding
ENSG00000165487	MICU2	Present	Present	mitochondrial calcium uptake 2 [Source:HGNC Symbol;Acc:HGNC:31830]	protein_coding
ENSG00000230565	ZNF32-AS2	Present	Present	ZNF32 antisense RNA 2 [Source:HGNC Symbol;Acc:HGNC:23593]	lncRNA
ENSG00000184508	HDDC3	Present	Present	HD domain containing 3 [Source:HGNC Symbol;Acc:HGNC:30522]	protein_coding
ENSG00000286741	AC008766.1	Present	Present	novel transcript	lncRNA
ENSG00000232956	SNHG15	Present	Present	small nucleolar RNA host gene 15 [Source:HGNC Symbol;Acc:HGNC:27797]	lncRNA
ENSG00000168517	HEXIM2	Present	Present	HEXIM P-TEFb complex subunit 2 [Source:HGNC Symbol;Acc:HGNC:28591]	protein_coding
ENSG00000109445	ZNF330	Present	Present	zinc finger protein 330 [Source:HGNC Symbol;Acc:HGNC:15462]	protein_coding
ENSG00000112305	SMAP1	Present	Present	small ArfGAP 1 [Source:HGNC Symbol;Acc:HGNC:19651]	protein_coding
ENSG00000127920	GNG11	Present	Present	G protein subunit gamma 11 [Source:HGNC Symbol;Acc:HGNC:4403]	protein_coding
ENSG00000197582	GPX1P1	Present	Present	glutathione peroxidase pseudogene 1 [Source:HGNC Symbol;Acc:HGNC:4560]	processed_pseudogene
ENSG00000236266	Z98884.1	Present	Present	novel transcript	lncRNA
ENSG00000106077	ABHD11	Present	Present	abhydrolase domain containing 11 [Source:HGNC Symbol;Acc:HGNC:16407]	protein_coding
ENSG00000079739	PGM1	Present	Present	phosphoglucomutase 1 [Source:HGNC Symbol;Acc:HGNC:8905]	protein_coding
ENSG00000138449	SLC40A1	Present	Present	solute carrier family 40 member 1 [Source:HGNC Symbol;Acc:HGNC:10909]	protein_coding
ENSG00000143891	GALM	Present	Present	galactose mutarotase [Source:HGNC Symbol;Acc:HGNC:24063]	protein_coding
ENSG00000272288	AL451165.2	Present	Present	novel transcript, antisense to C6orf106	lncRNA
ENSG00000276101	AC027601.4	Present	Present	novel transcript, antisense to SLC38A10	lncRNA
ENSG00000106785	TRIM14	Present	Present	tripartite motif containing 14 [Source:HGNC Symbol;Acc:HGNC:16283]	protein_coding
ENSG00000163041	H3-3A	Present	Present	H3.3 histone A [Source:HGNC Symbol;Acc:HGNC:4764]	protein_coding
ENSG00000185527	PDE6G	Present	Present	phosphodiesterase 6G [Source:HGNC Symbol;Acc:HGNC:8789]	protein_coding
ENSG00000183722	LHFPL6	Present	Present	LHFPL tetraspan subfamily member 6 [Source:HGNC Symbol;Acc:HGNC:6586]	protein_coding
ENSG00000166337	TAF10	Present	Present	TATA-box binding protein associated factor 10 [Source:HGNC Symbol;Acc:HGNC:11543]	protein_coding
ENSG00000108448	TRIM16L	Present	Present	tripartite motif containing 16 like [Source:HGNC Symbol;Acc:HGNC:32670]	protein_coding
ENSG00000203993	ARRDC1-AS1	Present	Present	ARRDC1 antisense RNA 1 [Source:HGNC Symbol;Acc:HGNC:23395]	lncRNA
ENSG00000282951	AC008537.4	Present	Present	novel transcript, antisense to RAB4B	lncRNA
ENSG00000224142	AMMECR1-IT1	Present	Present	AMMECR1 intronic transcript 1 [Source:HGNC Symbol;Acc:HGNC:41306]	lncRNA
ENSG00000117640	MTFR1L	Present	Present	mitochondrial fission regulator 1 like [Source:HGNC Symbol;Acc:HGNC:28836]	protein_coding
ENSG00000174276	ZNHIT2	Present	Present	zinc finger HIT-type containing 2 [Source:HGNC Symbol;Acc:HGNC:1177]	protein_coding
ENSG00000137955	RABGGTB	Present	Present	Rab geranylgeranyltransferase subunit beta [Source:HGNC Symbol;Acc:HGNC:9796]	protein_coding
ENSG00000159685	CHCHD6	Present	Present	coiled-coil-helix-coiled-coil-helix domain containing 6 [Source:HGNC Symbol;Acc:HGNC:28184]	protein_coding
ENSG00000129197	RPAIN	Present	Present	RPA interacting protein [Source:HGNC Symbol;Acc:HGNC:28641]	protein_coding
ENSG00000099821	POLRMT	Present	Present	RNA polymerase mitochondrial [Source:HGNC Symbol;Acc:HGNC:9200]	protein_coding
ENSG00000137207	YIPF3	Present	Present	Yip1 domain family member 3 [Source:HGNC Symbol;Acc:HGNC:21023]	protein_coding
ENSG00000088356	PDRG1	Present	Present	p53 and DNA damage regulated 1 [Source:HGNC Symbol;Acc:HGNC:16119]	protein_coding
ENSG00000137161	CNPY3	Present	Present	canopy FGF signaling regulator 3 [Source:HGNC Symbol;Acc:HGNC:11968]	protein_coding
ENSG00000134882	UBAC2	Present	Present	UBA domain containing 2 [Source:HGNC Symbol;Acc:HGNC:20486]	protein_coding
ENSG00000149557	FEZ1	Present	Present	fasciculation and elongation protein zeta 1 [Source:HGNC Symbol;Acc:HGNC:3659]	protein_coding
ENSG00000104388	RAB2A	Present	Present	RAB2A, member RAS oncogene family [Source:HGNC Symbol;Acc:HGNC:9763]	protein_coding
ENSG00000131236	CAP1	Present	Present	cyclase associated actin cytoskeleton regulatory protein 1 [Source:HGNC Symbol;Acc:HGNC:20040]	protein_coding
ENSG00000170540	ARL6IP1	Present	Present	ADP ribosylation factor like GTPase 6 interacting protein 1 [Source:HGNC Symbol;Acc:HGNC:697]	protein_coding
ENSG00000125352	RNF113A	Present	Present	ring finger protein 113A [Source:HGNC Symbol;Acc:HGNC:12974]	protein_coding
ENSG00000175287	PHYHD1	Present	Present	phytanoyl-CoA dioxygenase domain containing 1 [Source:HGNC Symbol;Acc:HGNC:23396]	protein_coding
ENSG00000137288	UQCC2	Present	Present	ubiquinol-cytochrome c reductase complex assembly factor 2 [Source:HGNC Symbol;Acc:HGNC:21237]	protein_coding
ENSG00000125648	SLC25A23	Present	Present	solute carrier family 25 member 23 [Source:HGNC Symbol;Acc:HGNC:19375]	protein_coding
ENSG00000100764	PSMC1	Present	Present	proteasome 26S subunit, ATPase 1 [Source:HGNC Symbol;Acc:HGNC:9547]	protein_coding
ENSG00000143198	MGST3	Present	Present	microsomal glutathione S-transferase 3 [Source:HGNC Symbol;Acc:HGNC:7064]	protein_coding
ENSG00000286790	AC010494.1	Present	Present	novel transcript, antisense to SYT17	lncRNA
ENSG00000139410	SDSL	Present	Present	serine dehydratase like [Source:HGNC Symbol;Acc:HGNC:30404]	protein_coding
ENSG00000184924	PTRHD1	Present	Present	peptidyl-tRNA hydrolase domain containing 1 [Source:HGNC Symbol;Acc:HGNC:33782]	protein_coding
ENSG00000077097	TOP2B	Present	Present	DNA topoisomerase II beta [Source:HGNC Symbol;Acc:HGNC:11990]	protein_coding
ENSG00000116237	ICMT	Present	Present	isoprenylcysteine carboxyl methyltransferase [Source:HGNC Symbol;Acc:HGNC:5350]	protein_coding
ENSG00000261684	AC018362.1	Present	Present	novel transcript, antisense to SNAP23	lncRNA
ENSG00000152944	MED21	Present	Present	mediator complex subunit 21 [Source:HGNC Symbol;Acc:HGNC:11473]	protein_coding
ENSG00000100600	LGMN	Present	Present	legumain [Source:HGNC Symbol;Acc:HGNC:9472]	protein_coding
ENSG00000099385	BCL7C	Present	Present	BAF chromatin remodeling complex subunit BCL7C [Source:HGNC Symbol;Acc:HGNC:1006]	protein_coding
ENSG00000171067	C11orf24	Present	Present	chromosome 11 open reading frame 24 [Source:HGNC Symbol;Acc:HGNC:1174]	protein_coding
ENSG00000149196	HIKESHI	Present	Present	heat shock protein nuclear import factor hikeshi [Source:HGNC Symbol;Acc:HGNC:26938]	protein_coding
ENSG00000270084	GAS5-AS1	Present	Present	GAS5 antisense RNA 1 [Source:HGNC Symbol;Acc:HGNC:44119]	lncRNA
ENSG00000105270	CLIP3	Present	Present	CAP-Gly domain containing linker protein 3 [Source:HGNC Symbol;Acc:HGNC:24314]	protein_coding
ENSG00000107020	PLGRKT	Present	Present	plasminogen receptor with a C-terminal lysine [Source:HGNC Symbol;Acc:HGNC:23633]	protein_coding
ENSG00000198898	CAPZA2	Present	Present	capping actin protein of muscle Z-line subunit alpha 2 [Source:HGNC Symbol;Acc:HGNC:1490]	protein_coding
ENSG00000279253	AL121753.2	Present	Present	novel transcript	TEC
ENSG00000166135	HIF1AN	Present	Present	hypoxia inducible factor 1 subunit alpha inhibitor [Source:HGNC Symbol;Acc:HGNC:17113]	protein_coding
ENSG00000177519	RPRM	Present	Present	reprimo, TP53 dependent G2 arrest mediator homolog [Source:HGNC Symbol;Acc:HGNC:24201]	protein_coding
ENSG00000268199	AC010335.1	Present	Present	novel transcript, antisense to ELL	lncRNA
ENSG00000196072	BLOC1S2	Present	Present	biogenesis of lysosomal organelles complex 1 subunit 2 [Source:HGNC Symbol;Acc:HGNC:20984]	protein_coding
ENSG00000106484	MEST	Present	Present	mesoderm specific transcript [Source:HGNC Symbol;Acc:HGNC:7028]	protein_coding
ENSG00000167113	COQ4	Present	Present	coenzyme Q4 [Source:HGNC Symbol;Acc:HGNC:19693]	protein_coding
ENSG00000260083	MIR762HG	Present	Present	MIR762 host gene [Source:HGNC Symbol;Acc:HGNC:51386]	lncRNA
ENSG00000176903	PNMA1	Present	Present	PNMA family member 1 [Source:HGNC Symbol;Acc:HGNC:9158]	protein_coding
ENSG00000254459	AP002812.2	Present	Present	novel transcript, antisense to AAMDC	lncRNA
ENSG00000224505	AC138150.1	Present	Present	novel transcript, antisense to HEXIM1 and HEXIM2	lncRNA
ENSG00000136717	BIN1	Present	Present	bridging integrator 1 [Source:HGNC Symbol;Acc:HGNC:1052]	protein_coding
ENSG00000114784	EIF1B	Present	Present	eukaryotic translation initiation factor 1B [Source:HGNC Symbol;Acc:HGNC:30792]	protein_coding
ENSG00000287825	AL035587.2	Present	Present	novel transcript, antisense to CNPY3	lncRNA
ENSG00000106565	TMEM176B	Present	Present	transmembrane protein 176B [Source:HGNC Symbol;Acc:HGNC:29596]	protein_coding
ENSG00000096746	HNRNPH3	Present	Present	heterogeneous nuclear ribonucleoprotein H3 [Source:HGNC Symbol;Acc:HGNC:5043]	protein_coding
ENSG00000115255	REEP6	Present	Present	receptor accessory protein 6 [Source:HGNC Symbol;Acc:HGNC:30078]	protein_coding
ENSG00000260466	AC126696.2	Present	Present	novel transcript, antisense to SLC7A5	lncRNA
ENSG00000256235	SMIM3	Present	Present	small integral membrane protein 3 [Source:HGNC Symbol;Acc:HGNC:30248]	protein_coding
ENSG00000172922	RNASEH2C	Present	Present	ribonuclease H2 subunit C [Source:HGNC Symbol;Acc:HGNC:24116]	protein_coding
ENSG00000173848	NET1	Present	Present	neuroepithelial cell transforming 1 [Source:HGNC Symbol;Acc:HGNC:14592]	protein_coding
ENSG00000250261	CCDC74BP1	Present	Present	coiled-coil domain containing 74B pseudogene 1 [Source:HGNC Symbol;Acc:HGNC:51917]	unprocessed_pseudogene
ENSG00000175826	CTDNEP1	Present	Present	CTD nuclear envelope phosphatase 1 [Source:HGNC Symbol;Acc:HGNC:19085]	protein_coding
ENSG00000128581	IFT22	Present	Present	intraflagellar transport 22 [Source:HGNC Symbol;Acc:HGNC:21895]	protein_coding
ENSG00000183688	RFLNB	Present	Present	refilin B [Source:HGNC Symbol;Acc:HGNC:28705]	protein_coding
ENSG00000111725	PRKAB1	Present	Present	protein kinase AMP-activated non-catalytic subunit beta 1 [Source:HGNC Symbol;Acc:HGNC:9378]	protein_coding
ENSG00000136754	ABI1	Present	Present	abl interactor 1 [Source:HGNC Symbol;Acc:HGNC:11320]	protein_coding
ENSG00000122786	CALD1	Present	Present	caldesmon 1 [Source:HGNC Symbol;Acc:HGNC:1441]	protein_coding
ENSG00000205937	RNPS1	Present	Present	RNA binding protein with serine rich domain 1 [Source:HGNC Symbol;Acc:HGNC:10080]	protein_coding
ENSG00000163702	IL17RC	Present	Present	interleukin 17 receptor C [Source:HGNC Symbol;Acc:HGNC:18358]	protein_coding
ENSG00000131508	UBE2D2	Present	Present	ubiquitin conjugating enzyme E2 D2 [Source:HGNC Symbol;Acc:HGNC:12475]	protein_coding
ENSG00000189403	HMGB1	Present	Present	high mobility group box 1 [Source:HGNC Symbol;Acc:HGNC:4983]	protein_coding
ENSG00000167862	MRPL58	Present	Present	mitochondrial ribosomal protein L58 [Source:HGNC Symbol;Acc:HGNC:5359]	protein_coding
ENSG00000272345	AL031775.1	Present	Present	novel transcript, antisense to ACOT13	lncRNA
ENSG00000215375	MYL5	Present	Present	myosin light chain 5 [Source:HGNC Symbol;Acc:HGNC:7586]	protein_coding
ENSG00000087299	L2HGDH	Present	Present	L-2-hydroxyglutarate dehydrogenase [Source:HGNC Symbol;Acc:HGNC:20499]	protein_coding
ENSG00000147669	POLR2K	Present	Present	RNA polymerase II subunit K [Source:HGNC Symbol;Acc:HGNC:9198]	protein_coding
ENSG00000101161	PRPF6	Present	Present	pre-mRNA processing factor 6 [Source:HGNC Symbol;Acc:HGNC:15860]	protein_coding
ENSG00000226742	HSBP1L1	Present	Present	heat shock factor binding protein 1 like 1 [Source:HGNC Symbol;Acc:HGNC:37243]	protein_coding
ENSG00000273253	AL022328.4	Present	Present	novel transcript, antisense TRABD	lncRNA
ENSG00000108679	LGALS3BP	Present	Present	galectin 3 binding protein [Source:HGNC Symbol;Acc:HGNC:6564]	protein_coding
ENSG00000171497	PPID	Present	Present	peptidylprolyl isomerase D [Source:HGNC Symbol;Acc:HGNC:9257]	protein_coding
ENSG00000160075	SSU72	Present	Present	SSU72 homolog, RNA polymerase II CTD phosphatase [Source:HGNC Symbol;Acc:HGNC:25016]	protein_coding
ENSG00000215717	TMEM167B	Present	Present	transmembrane protein 167B [Source:HGNC Symbol;Acc:HGNC:30187]	protein_coding
ENSG00000279689	AC022400.9	Present	Present	TEC	TEC
ENSG00000234553	AC022431.1	Present	Present	novel transcript	lncRNA
ENSG00000104879	CKM	Present	Present	creatine kinase, M-type [Source:HGNC Symbol;Acc:HGNC:1994]	protein_coding
ENSG00000171453	POLR1C	Present	Present	RNA polymerase I and III subunit C [Source:HGNC Symbol;Acc:HGNC:20194]	protein_coding
ENSG00000198612	COPS8	Present	Present	COP9 signalosome subunit 8 [Source:HGNC Symbol;Acc:HGNC:24335]	protein_coding
ENSG00000044574	HSPA5	Present	Present	heat shock protein family A (Hsp70) member 5 [Source:HGNC Symbol;Acc:HGNC:5238]	protein_coding
ENSG00000271849	AC012603.1	Present	Present	novel transcript	lncRNA
ENSG00000164970	FAM219A	Present	Present	family with sequence similarity 219 member A [Source:HGNC Symbol;Acc:HGNC:19920]	protein_coding
ENSG00000260532	AL031598.1	Present	Present	novel transcript	lncRNA
ENSG00000261603	PRSS46P	Present	Present	serine protease 46, pseudogene [Source:HGNC Symbol;Acc:HGNC:37325]	transcribed_unitary_pseudogene
ENSG00000166192	SENP8	Present	Present	SUMO peptidase family member, NEDD8 specific [Source:HGNC Symbol;Acc:HGNC:22992]	protein_coding
ENSG00000126067	PSMB2	Present	Present	proteasome 20S subunit beta 2 [Source:HGNC Symbol;Acc:HGNC:9539]	protein_coding
ENSG00000229431	MED8-AS1	Present	Present	MED8 antisense RNA 1 [Source:HGNC Symbol;Acc:HGNC:40908]	lncRNA
ENSG00000118564	FBXL5	Present	Present	F-box and leucine rich repeat protein 5 [Source:HGNC Symbol;Acc:HGNC:13602]	protein_coding
ENSG00000149179	C11orf49	Present	Present	chromosome 11 open reading frame 49 [Source:HGNC Symbol;Acc:HGNC:28720]	protein_coding
ENSG00000225648	SBDSP1	Present	Present	SBDS pseudogene 1 [Source:HGNC Symbol;Acc:HGNC:21646]	transcribed_unprocessed_pseudogene
ENSG00000184752	NDUFA12	Present	Present	NADH:ubiquinone oxidoreductase subunit A12 [Source:HGNC Symbol;Acc:HGNC:23987]	protein_coding
ENSG00000048544	MRPS10	Present	Present	mitochondrial ribosomal protein S10 [Source:HGNC Symbol;Acc:HGNC:14502]	protein_coding
ENSG00000230979	AC079250.1	Present	Present	ribosomal protein L18a (RPL18A) pseudogene	processed_pseudogene
ENSG00000227376	FTH1P16	Present	Present	ferritin heavy chain 1 pseudogene 16 [Source:HGNC Symbol;Acc:HGNC:3986]	processed_pseudogene
ENSG00000136149	RPL13AP25	Present	Present	ribosomal protein L13a pseudogene 25 [Source:HGNC Symbol;Acc:HGNC:36981]	processed_pseudogene
ENSG00000178381	ZFAND2A	Present	Present	zinc finger AN1-type containing 2A [Source:HGNC Symbol;Acc:HGNC:28073]	protein_coding
ENSG00000182612	TSPAN10	Present	Present	tetraspanin 10 [Source:HGNC Symbol;Acc:HGNC:29942]	protein_coding
ENSG00000234176	HSPA8P1	Present	Present	heat shock protein family A (Hsp70) member 8 pseudogene 1 [Source:HGNC Symbol;Acc:HGNC:5245]	processed_pseudogene
ENSG00000205581	HMGN1	Present	Present	high mobility group nucleosome binding domain 1 [Source:HGNC Symbol;Acc:HGNC:4984]	protein_coding
ENSG00000182944	EWSR1	Present	Present	EWS RNA binding protein 1 [Source:HGNC Symbol;Acc:HGNC:3508]	protein_coding
ENSG00000182247	UBE2E2	Present	Present	ubiquitin conjugating enzyme E2 E2 [Source:HGNC Symbol;Acc:HGNC:12478]	protein_coding
ENSG00000147889	CDKN2A	Present	Present	cyclin dependent kinase inhibitor 2A [Source:HGNC Symbol;Acc:HGNC:1787]	protein_coding
ENSG00000197448	GSTK1	Present	Present	glutathione S-transferase kappa 1 [Source:HGNC Symbol;Acc:HGNC:16906]	protein_coding
ENSG00000226450	CYP2D8P	Present	Present	ccytochrome P450 family 2 subfamily D member 8, pseudogene [Source:HGNC Symbol;Acc:HGNC:2628]	unprocessed_pseudogene
ENSG00000181240	SLC25A41	Present	Present	solute carrier family 25 member 41 [Source:HGNC Symbol;Acc:HGNC:28533]	protein_coding
ENSG00000103502	CDIPT	Present	Present	CDP-diacylglycerol--inositol 3-phosphatidyltransferase [Source:HGNC Symbol;Acc:HGNC:1769]	protein_coding
ENSG00000116857	TMEM9	Present	Present	transmembrane protein 9 [Source:HGNC Symbol;Acc:HGNC:18823]	protein_coding
ENSG00000115474	KCNJ13	Present	Present	potassium inwardly rectifying channel subfamily J member 13 [Source:HGNC Symbol;Acc:HGNC:6259]	protein_coding
ENSG00000161513	FDXR	Present	Present	ferredoxin reductase [Source:HGNC Symbol;Acc:HGNC:3642]	protein_coding
ENSG00000287402	AL158167.1	Present	Present	novel transcript	lncRNA
ENSG00000266994	AC020663.1	Present	Present	novel transcript	lncRNA
ENSG00000125826	RBCK1	Present	Present	RANBP2-type and C3HC4-type zinc finger containing 1 [Source:HGNC Symbol;Acc:HGNC:15864]	protein_coding
ENSG00000142230	SAE1	Present	Present	SUMO1 activating enzyme subunit 1 [Source:HGNC Symbol;Acc:HGNC:30660]	protein_coding
ENSG00000167775	CD320	Present	Present	CD320 molecule [Source:HGNC Symbol;Acc:HGNC:16692]	protein_coding
ENSG00000172250	SERHL	Present	Present	serine hydrolase like (pseudogene) [Source:HGNC Symbol;Acc:HGNC:14408]	transcribed_unitary_pseudogene
ENSG00000197021	CXorf40B	Present	Present	chromosome X open reading frame 40B [Source:HGNC Symbol;Acc:HGNC:17402]	protein_coding
ENSG00000011260	UTP18	Present	Present	UTP18 small subunit processome component [Source:HGNC Symbol;Acc:HGNC:24274]	protein_coding
ENSG00000168569	TMEM223	Present	Present	transmembrane protein 223 [Source:HGNC Symbol;Acc:HGNC:28464]	protein_coding
ENSG00000235419	AC010149.1	Present	Present	novel transcript, antisense to SP100	lncRNA
ENSG00000075415	SLC25A3	Present	Present	solute carrier family 25 member 3 [Source:HGNC Symbol;Acc:HGNC:10989]	protein_coding
ENSG00000271581	AL671883.2	Present	Present	HLA complex group 4 (HCG4) pseudogene	unprocessed_pseudogene
ENSG00000204922	UQCC3	Present	Present	ubiquinol-cytochrome c reductase complex assembly factor 3 [Source:HGNC Symbol;Acc:HGNC:34399]	protein_coding
ENSG00000185088	RPS27L	Present	Present	ribosomal protein S27 like [Source:HGNC Symbol;Acc:HGNC:18476]	protein_coding
ENSG00000124380	SNRNP27	Present	Present	small nuclear ribonucleoprotein U4/U6.U5 subunit 27 [Source:HGNC Symbol;Acc:HGNC:30240]	protein_coding
ENSG00000223361	FTH1P10	Present	Present	ferritin heavy chain 1 pseudogene 10 [Source:HGNC Symbol;Acc:HGNC:3980]	transcribed_processed_pseudogene
ENSG00000133275	CSNK1G2	Present	Present	casein kinase 1 gamma 2 [Source:HGNC Symbol;Acc:HGNC:2455]	protein_coding
ENSG00000101928	MOSPD1	Present	Present	motile sperm domain containing 1 [Source:HGNC Symbol;Acc:HGNC:25235]	protein_coding
ENSG00000256537	SMIM10L1	Present	Present	small integral membrane protein 10 like 1 [Source:HGNC Symbol;Acc:HGNC:49847]	protein_coding
ENSG00000105364	MRPL4	Present	Present	mitochondrial ribosomal protein L4 [Source:HGNC Symbol;Acc:HGNC:14276]	protein_coding
ENSG00000189266	PNRC2	Present	Present	proline rich nuclear receptor coactivator 2 [Source:HGNC Symbol;Acc:HGNC:23158]	protein_coding
ENSG00000106689	LHX2	Present	Present	LIM homeobox 2 [Source:HGNC Symbol;Acc:HGNC:6594]	protein_coding
ENSG00000258813	AL442663.3	Present	Present	novel transcript, antisense to Rbm25	lncRNA
ENSG00000182809	CRIP2	Present	Present	cysteine rich protein 2 [Source:HGNC Symbol;Acc:HGNC:2361]	protein_coding
ENSG00000177105	RHOG	Present	Present	ras homolog family member G [Source:HGNC Symbol;Acc:HGNC:672]	protein_coding
ENSG00000013561	RNF14	Present	Present	ring finger protein 14 [Source:HGNC Symbol;Acc:HGNC:10058]	protein_coding
ENSG00000124688	MAD2L1BP	Present	Present	MAD2L1 binding protein [Source:HGNC Symbol;Acc:HGNC:21059]	protein_coding
ENSG00000135900	MRPL44	Present	Present	mitochondrial ribosomal protein L44 [Source:HGNC Symbol;Acc:HGNC:16650]	protein_coding
ENSG00000155099	PIP4P2	Present	Present	phosphatidylinositol-4,5-bisphosphate 4-phosphatase 2 [Source:HGNC Symbol;Acc:HGNC:25452]	protein_coding
ENSG00000101278	RPS10P5	Present	Present	ribosomal protein S10 pseudogene 5 [Source:HGNC Symbol;Acc:HGNC:15795]	processed_pseudogene
ENSG00000171724	VAT1L	Present	Present	vesicle amine transport 1 like [Source:HGNC Symbol;Acc:HGNC:29315]	protein_coding
ENSG00000119929	CUTC	Present	Present	cutC copper transporter [Source:HGNC Symbol;Acc:HGNC:24271]	protein_coding
ENSG00000224159	HMGB1P9	Present	Present	high mobility group box 1 pseudogene 9 [Source:HGNC Symbol;Acc:HGNC:13320]	processed_pseudogene
ENSG00000120333	MRPS14	Present	Present	mitochondrial ribosomal protein S14 [Source:HGNC Symbol;Acc:HGNC:14049]	protein_coding
ENSG00000070761	CFAP20	Present	Present	cilia and flagella associated protein 20 [Source:HGNC Symbol;Acc:HGNC:29523]	protein_coding
ENSG00000100058	CRYBB2P1	Present	Present	crystallin beta B2 pseudogene 1 [Source:HGNC Symbol;Acc:HGNC:2399]	transcribed_unprocessed_pseudogene
ENSG00000167733	HSD11B1L	Present	Present	hydroxysteroid 11-beta dehydrogenase 1 like [Source:HGNC Symbol;Acc:HGNC:30419]	protein_coding
ENSG00000284922	AP000812.5	Present	Present	novel protein	protein_coding
ENSG00000154328	NEIL2	Present	Present	nei like DNA glycosylase 2 [Source:HGNC Symbol;Acc:HGNC:18956]	protein_coding
ENSG00000255031	AP002807.1	Present	Present	novel transcript, antisense to CHKA	lncRNA
ENSG00000212802	RPL15P3	Present	Present	ribosomal protein L15 pseudogene 3 [Source:HGNC Symbol;Acc:HGNC:21538]	processed_pseudogene
ENSG00000005882	PDK2	Present	Present	pyruvate dehydrogenase kinase 2 [Source:HGNC Symbol;Acc:HGNC:8810]	protein_coding
ENSG00000261602	AC092115.3	Present	Present	novel transcript	lncRNA
ENSG00000136783	NIPSNAP3A	Present	Present	nipsnap homolog 3A [Source:HGNC Symbol;Acc:HGNC:23619]	protein_coding
ENSG00000278713	AC120114.2	Present	Present	novel transcript, antisense to CDIPT	lncRNA
ENSG00000286190	AC055839.2	Present	Present	uncharacterized LOC728392 [Source:NCBI gene;Acc:728392]	protein_coding
ENSG00000255135	AP002360.2	Present	Present	novel transcript	lncRNA
ENSG00000124257	NEURL2	Present	Present	neuralized E3 ubiquitin protein ligase 2 [Source:HGNC Symbol;Acc:HGNC:16156]	protein_coding
ENSG00000243250	RPS6P16	Present	Present	ribosomal protein S6 pseudogene 16 [Source:HGNC Symbol;Acc:HGNC:35668]	processed_pseudogene
ENSG00000225121	EEF1B2P5	Present	Present	eukaryotic translation elongation factor 1 beta 2 pseudogene 5 [Source:HGNC Symbol;Acc:HGNC:32476]	unprocessed_pseudogene
ENSG00000105618	PRPF31	Present	Present	pre-mRNA processing factor 31 [Source:HGNC Symbol;Acc:HGNC:15446]	protein_coding
ENSG00000109610	SOD3	Present	Present	superoxide dismutase 3 [Source:HGNC Symbol;Acc:HGNC:11181]	protein_coding
ENSG00000145022	TCTA	Present	Present	T cell leukemia translocation altered [Source:HGNC Symbol;Acc:HGNC:11692]	protein_coding
ENSG00000235448	LURAP1L-AS1	Present	Present	LURAP1L antisense RNA 1 [Source:HGNC Symbol;Acc:HGNC:49761]	lncRNA
ENSG00000247033	AC099508.1	Present	Present	novel transcript, antisense to ZNRF1	lncRNA
ENSG00000159335	PTMS	Present	Present	parathymosin [Source:HGNC Symbol;Acc:HGNC:9629]	protein_coding
ENSG00000177951	BET1L	Present	Present	Bet1 golgi vesicular membrane trafficking protein like [Source:HGNC Symbol;Acc:HGNC:19348]	protein_coding
ENSG00000130204	TOMM40	Present	Present	translocase of outer mitochondrial membrane 40 [Source:HGNC Symbol;Acc:HGNC:18001]	protein_coding
ENSG00000147654	EBAG9	Present	Present	estrogen receptor binding site associated antigen 9 [Source:HGNC Symbol;Acc:HGNC:3123]	protein_coding
ENSG00000225921	NOL7	Present	Present	nucleolar protein 7 [Source:HGNC Symbol;Acc:HGNC:21040]	protein_coding
ENSG00000255850	RXYLT1-AS1	Present	Present	RXYLT1 antisense RNA 1 [Source:HGNC Symbol;Acc:HGNC:48910]	lncRNA
ENSG00000125458	NT5C	Present	Present	5', 3'-nucleotidase, cytosolic [Source:HGNC Symbol;Acc:HGNC:17144]	protein_coding
ENSG00000147383	NSDHL	Present	Present	NAD(P) dependent steroid dehydrogenase-like [Source:HGNC Symbol;Acc:HGNC:13398]	protein_coding
ENSG00000184990	SIVA1	Present	Present	SIVA1 apoptosis inducing factor [Source:HGNC Symbol;Acc:HGNC:17712]	protein_coding
ENSG00000178913	TAF7	Present	Present	TATA-box binding protein associated factor 7 [Source:HGNC Symbol;Acc:HGNC:11541]	protein_coding
ENSG00000213619	NDUFS3	Present	Present	NADH:ubiquinone oxidoreductase core subunit S3 [Source:HGNC Symbol;Acc:HGNC:7710]	protein_coding
ENSG00000175806	MSRA	Present	Present	methionine sulfoxide reductase A [Source:HGNC Symbol;Acc:HGNC:7377]	protein_coding
ENSG00000115677	HDLBP	Present	Present	high density lipoprotein binding protein [Source:HGNC Symbol;Acc:HGNC:4857]	protein_coding
ENSG00000226329	AC005682.1	Present	Present	solute carrier family 40 (iron-regulated transporter), member 1 (SLC40A1) pseudogene	unprocessed_pseudogene
ENSG00000112237	CCNC	Present	Present	cyclin C [Source:HGNC Symbol;Acc:HGNC:1581]	protein_coding
ENSG00000267342	AC087289.2	Present	Present	novel transcript, antisense to MRPL38	lncRNA
ENSG00000225129	AL035250.1	Present	Present	novel transcript	lncRNA
ENSG00000140876	NUDT7	Present	Present	nudix hydrolase 7 [Source:HGNC Symbol;Acc:HGNC:8054]	protein_coding
ENSG00000167461	RAB8A	Present	Present	RAB8A, member RAS oncogene family [Source:HGNC Symbol;Acc:HGNC:7007]	protein_coding
ENSG00000006534	ALDH3B1	Present	Present	aldehyde dehydrogenase 3 family member B1 [Source:HGNC Symbol;Acc:HGNC:410]	protein_coding
ENSG00000258604	AL161668.4	Present	Absent	novel transcript	lncRNA
ENSG00000180879	SSR4	Present	Present	signal sequence receptor subunit 4 [Source:HGNC Symbol;Acc:HGNC:11326]	protein_coding
ENSG00000231584	FAHD2CP	Present	Present	fumarylacetoacetate hydrolase domain containing 2C, pseudogene [Source:HGNC Symbol;Acc:HGNC:44135]	transcribed_unprocessed_pseudogene
ENSG00000183684	ALYREF	Present	Present	Aly/REF export factor [Source:HGNC Symbol;Acc:HGNC:19071]	protein_coding
ENSG00000102981	PARD6A	Present	Present	par-6 family cell polarity regulator alpha [Source:HGNC Symbol;Acc:HGNC:15943]	protein_coding
ENSG00000116096	SPR	Present	Present	sepiapterin reductase [Source:HGNC Symbol;Acc:HGNC:11257]	protein_coding
ENSG00000131779	PEX11B	Present	Present	peroxisomal biogenesis factor 11 beta [Source:HGNC Symbol;Acc:HGNC:8853]	protein_coding
ENSG00000164051	CCDC51	Present	Present	coiled-coil domain containing 51 [Source:HGNC Symbol;Acc:HGNC:25714]	protein_coding
ENSG00000220205	VAMP2	Present	Present	vesicle associated membrane protein 2 [Source:HGNC Symbol;Acc:HGNC:12643]	protein_coding
ENSG00000171490	RSL1D1	Present	Present	ribosomal L1 domain containing 1 [Source:HGNC Symbol;Acc:HGNC:24534]	protein_coding
ENSG00000147471	PLPBP	Present	Present	pyridoxal phosphate binding protein [Source:HGNC Symbol;Acc:HGNC:9457]	protein_coding
ENSG00000220105	AL353151.1	Present	Present	ribosomal protein S5 (RPS5) pseudogene	processed_pseudogene
ENSG00000158019	BABAM2	Present	Present	BRISC and BRCA1 A complex member 2 [Source:HGNC Symbol;Acc:HGNC:1106]	protein_coding
ENSG00000102931	ARL2BP	Present	Present	ADP ribosylation factor like GTPase 2 binding protein [Source:HGNC Symbol;Acc:HGNC:17146]	protein_coding
ENSG00000105568	PPP2R1A	Present	Present	protein phosphatase 2 scaffold subunit Aalpha [Source:HGNC Symbol;Acc:HGNC:9302]	protein_coding
ENSG00000254631	AP001372.1	Present	Present	novel transcript, antisense to PGM2L1	lncRNA
ENSG00000099330	OCEL1	Present	Present	occludin/ELL domain containing 1 [Source:HGNC Symbol;Acc:HGNC:26221]	protein_coding
ENSG00000204387	SNHG32	Present	Present	small nucleolar RNA host gene 32 [Source:HGNC Symbol;Acc:HGNC:19078]	lncRNA
ENSG00000147955	SIGMAR1	Present	Present	sigma non-opioid intracellular receptor 1 [Source:HGNC Symbol;Acc:HGNC:8157]	protein_coding
ENSG00000104341	LAPTM4B	Present	Present	lysosomal protein transmembrane 4 beta [Source:HGNC Symbol;Acc:HGNC:13646]	protein_coding
ENSG00000124243	BCAS4	Present	Present	breast carcinoma amplified sequence 4 [Source:HGNC Symbol;Acc:HGNC:14367]	protein_coding
ENSG00000166797	CIAO2A	Present	Present	cytosolic iron-sulfur assembly component 2A [Source:HGNC Symbol;Acc:HGNC:26235]	protein_coding
ENSG00000184967	NOC4L	Present	Present	nucleolar complex associated 4 homolog [Source:HGNC Symbol;Acc:HGNC:28461]	protein_coding
ENSG00000266916	ZNF793-AS1	Present	Present	ZNF793 antisense RNA 1 (head to head) [Source:HGNC Symbol;Acc:HGNC:51303]	lncRNA
ENSG00000111716	LDHB	Present	Present	lactate dehydrogenase B [Source:HGNC Symbol;Acc:HGNC:6541]	polymorphic_pseudogene
ENSG00000010379	SLC6A13	Present	Present	solute carrier family 6 member 13 [Source:HGNC Symbol;Acc:HGNC:11046]	protein_coding
ENSG00000130741	EIF2S3	Present	Present	eukaryotic translation initiation factor 2 subunit gamma [Source:HGNC Symbol;Acc:HGNC:3267]	protein_coding
ENSG00000101470	TNNC2	Present	Present	troponin C2, fast skeletal type [Source:HGNC Symbol;Acc:HGNC:11944]	protein_coding
ENSG00000116670	MAD2L2	Present	Present	mitotic arrest deficient 2 like 2 [Source:HGNC Symbol;Acc:HGNC:6764]	protein_coding
ENSG00000132879	FBXO44	Present	Present	F-box protein 44 [Source:HGNC Symbol;Acc:HGNC:24847]	protein_coding
ENSG00000233496	SYNJ2-IT1	Present	Present	SYNJ2 intronic transcript 1 [Source:HGNC Symbol;Acc:HGNC:41387]	lncRNA
ENSG00000100982	PCIF1	Present	Present	PDX1 C-terminal inhibiting factor 1 [Source:HGNC Symbol;Acc:HGNC:16200]	protein_coding
ENSG00000121851	POLR3GL	Present	Present	RNA polymerase III subunit G like [Source:HGNC Symbol;Acc:HGNC:28466]	protein_coding
ENSG00000136918	WDR38	Present	Present	WD repeat domain 38 [Source:HGNC Symbol;Acc:HGNC:23745]	protein_coding
ENSG00000205643	CDPF1	Present	Present	cysteine rich DPF motif domain containing 1 [Source:HGNC Symbol;Acc:HGNC:33710]	protein_coding
ENSG00000269243	AC008894.2	Present	Present	novel transcript, antisense RAB8A	lncRNA
ENSG00000105700	KXD1	Present	Present	KxDL motif containing 1 [Source:HGNC Symbol;Acc:HGNC:28420]	protein_coding
ENSG00000074964	ARHGEF10L	Present	Present	Rho guanine nucleotide exchange factor 10 like [Source:HGNC Symbol;Acc:HGNC:25540]	protein_coding
ENSG00000082146	STRADB	Present	Present	STE20 related adaptor beta [Source:HGNC Symbol;Acc:HGNC:13205]	protein_coding
ENSG00000150593	PDCD4	Present	Present	programmed cell death 4 [Source:HGNC Symbol;Acc:HGNC:8763]	protein_coding
ENSG00000228302	AL512770.1	Present	Present	novel transcript	lncRNA
ENSG00000162496	DHRS3	Present	Present	dehydrogenase/reductase 3 [Source:HGNC Symbol;Acc:HGNC:17693]	protein_coding
ENSG00000166902	MRPL16	Present	Present	mitochondrial ribosomal protein L16 [Source:HGNC Symbol;Acc:HGNC:14476]	protein_coding
ENSG00000183605	SFXN4	Present	Present	sideroflexin 4 [Source:HGNC Symbol;Acc:HGNC:16088]	protein_coding
ENSG00000102977	ACD	Present	Present	ACD shelterin complex subunit and telomerase recruitment factor [Source:HGNC Symbol;Acc:HGNC:25070]	protein_coding
ENSG00000260325	HSPB9	Present	Present	heat shock protein family B (small) member 9 [Source:HGNC Symbol;Acc:HGNC:30589]	protein_coding
ENSG00000087884	AAMDC	Present	Present	adipogenesis associated Mth938 domain containing [Source:HGNC Symbol;Acc:HGNC:30205]	protein_coding
ENSG00000187091	PLCD1	Present	Present	phospholipase C delta 1 [Source:HGNC Symbol;Acc:HGNC:9060]	protein_coding
ENSG00000269906	AL606834.1	Present	Absent	novel transcript, sense intronic to SAV1	lncRNA
ENSG00000236407	HMGB1P18	Present	Absent	high mobility group box 1 pseudogene 18 [Source:HGNC Symbol;Acc:HGNC:39100]	processed_pseudogene
ENSG00000114738	MAPKAPK3	Present	Present	MAPK activated protein kinase 3 [Source:HGNC Symbol;Acc:HGNC:6888]	protein_coding
ENSG00000167553	TUBA1C	Present	Present	tubulin alpha 1c [Source:HGNC Symbol;Acc:HGNC:20768]	protein_coding
ENSG00000176871	WSB2	Present	Present	WD repeat and SOCS box containing 2 [Source:HGNC Symbol;Acc:HGNC:19222]	protein_coding
ENSG00000164929	BAALC	Present	Present	BAALC binder of MAP3K1 and KLF4 [Source:HGNC Symbol;Acc:HGNC:14333]	protein_coding
ENSG00000162585	FAAP20	Present	Present	FA core complex associated protein 20 [Source:HGNC Symbol;Acc:HGNC:26428]	protein_coding
ENSG00000153140	CETN3	Present	Present	centrin 3 [Source:HGNC Symbol;Acc:HGNC:1868]	protein_coding
ENSG00000182916	TCEAL7	Present	Present	transcription elongation factor A like 7 [Source:HGNC Symbol;Acc:HGNC:28336]	protein_coding
ENSG00000104129	DNAJC17	Present	Present	DnaJ heat shock protein family (Hsp40) member C17 [Source:HGNC Symbol;Acc:HGNC:25556]	protein_coding
ENSG00000164062	APEH	Present	Present	acylaminoacyl-peptide hydrolase [Source:HGNC Symbol;Acc:HGNC:586]	protein_coding
ENSG00000004838	ZMYND10	Present	Present	zinc finger MYND-type containing 10 [Source:HGNC Symbol;Acc:HGNC:19412]	protein_coding
ENSG00000099849	RASSF7	Present	Present	Ras association domain family member 7 [Source:HGNC Symbol;Acc:HGNC:1166]	protein_coding
ENSG00000248200	AC093770.1	Present	Present	ribosomal protein L17 (RPL17) pseudogene	processed_pseudogene
ENSG00000071051	NCK2	Present	Present	NCK adaptor protein 2 [Source:HGNC Symbol;Acc:HGNC:7665]	protein_coding
ENSG00000122565	CBX3	Present	Present	chromobox 3 [Source:HGNC Symbol;Acc:HGNC:1553]	protein_coding
ENSG00000227495	KIF1C-AS1	Present	Present	KIF1C antisense RNA 1 [Source:HGNC Symbol;Acc:HGNC:40324]	lncRNA
ENSG00000267078	AC015802.1	Present	Present	novel transcript, antisense to ST6GALNAC2	lncRNA
ENSG00000183648	NDUFB1	Present	Present	NADH:ubiquinone oxidoreductase subunit B1 [Source:HGNC Symbol;Acc:HGNC:7695]	protein_coding
ENSG00000146386	ABRACL	Present	Present	ABRA C-terminal like [Source:HGNC Symbol;Acc:HGNC:21230]	protein_coding
ENSG00000267205	AC005954.2	Present	Present	novel transcript, antisense to APBA3	lncRNA
ENSG00000169692	AGPAT2	Present	Present	1-acylglycerol-3-phosphate O-acyltransferase 2 [Source:HGNC Symbol;Acc:HGNC:325]	protein_coding
ENSG00000225973	PIGBOS1	Present	Present	PIGB opposite strand 1 [Source:HGNC Symbol;Acc:HGNC:50696]	protein_coding
ENSG00000259282	SPATA8-AS1	Present	Present	SPATA8 antisense RNA 1 (head to head) [Source:HGNC Symbol;Acc:HGNC:48627]	lncRNA
ENSG00000174109	C16orf91	Present	Present	chromosome 16 open reading frame 91 [Source:HGNC Symbol;Acc:HGNC:27558]	protein_coding
ENSG00000198355	PIM3	Present	Present	Pim-3 proto-oncogene, serine/threonine kinase [Source:HGNC Symbol;Acc:HGNC:19310]	protein_coding
ENSG00000159210	SNF8	Present	Present	SNF8 subunit of ESCRT-II [Source:HGNC Symbol;Acc:HGNC:17028]	protein_coding
ENSG00000162755	KLHDC9	Present	Present	kelch domain containing 9 [Source:HGNC Symbol;Acc:HGNC:28489]	protein_coding
ENSG00000147677	EIF3H	Present	Present	eukaryotic translation initiation factor 3 subunit H [Source:HGNC Symbol;Acc:HGNC:3273]	protein_coding
ENSG00000187109	NAP1L1	Present	Present	nucleosome assembly protein 1 like 1 [Source:HGNC Symbol;Acc:HGNC:7637]	protein_coding
ENSG00000163159	VPS72	Present	Present	vacuolar protein sorting 72 homolog [Source:HGNC Symbol;Acc:HGNC:11644]	protein_coding
ENSG00000111481	COPZ1	Present	Present	coatomer protein complex subunit zeta 1 [Source:HGNC Symbol;Acc:HGNC:2243]	protein_coding
ENSG00000256013	AC027277.1	Present	Present	novel transcript, antisense to EMP2	lncRNA
ENSG00000112096	SOD2	Present	Present	superoxide dismutase 2 [Source:HGNC Symbol;Acc:HGNC:11180]	protein_coding
ENSG00000170619	COMMD5	Present	Present	COMM domain containing 5 [Source:HGNC Symbol;Acc:HGNC:17902]	protein_coding
ENSG00000135437	RDH5	Present	Present	retinol dehydrogenase 5 [Source:HGNC Symbol;Acc:HGNC:9940]	protein_coding
ENSG00000272941	AC083862.2	Present	Present	novel transcript, antisense to C7orf49	lncRNA
ENSG00000113391	FAM172A	Present	Present	family with sequence similarity 172 member A [Source:HGNC Symbol;Acc:HGNC:25365]	protein_coding
ENSG00000166823	MESP1	Present	Present	mesoderm posterior bHLH transcription factor 1 [Source:HGNC Symbol;Acc:HGNC:29658]	protein_coding
ENSG00000177030	DEAF1	Present	Present	DEAF1 transcription factor [Source:HGNC Symbol;Acc:HGNC:14677]	protein_coding
ENSG00000286078	AL391056.2	Present	Present	novel transcript	lncRNA
ENSG00000179218	CALR	Present	Present	calreticulin [Source:HGNC Symbol;Acc:HGNC:1455]	protein_coding
ENSG00000171135	JAGN1	Present	Present	jagunal homolog 1 [Source:HGNC Symbol;Acc:HGNC:26926]	protein_coding
ENSG00000231977	AL096828.1	Present	Present	novel transcript	lncRNA
ENSG00000006712	PAF1	Present	Present	PAF1 homolog, Paf1/RNA polymerase II complex component [Source:HGNC Symbol;Acc:HGNC:25459]	protein_coding
ENSG00000171703	TCEA2	Present	Present	transcription elongation factor A2 [Source:HGNC Symbol;Acc:HGNC:11614]	protein_coding
ENSG00000167965	MLST8	Present	Present	MTOR associated protein, LST8 homolog [Source:HGNC Symbol;Acc:HGNC:24825]	protein_coding
ENSG00000107796	ACTA2	Present	Present	actin alpha 2, smooth muscle [Source:HGNC Symbol;Acc:HGNC:130]	protein_coding
ENSG00000272106	AL691432.2	Present	Present	artifact	lncRNA
ENSG00000279152	AC129492.7	Present	Present	TEC	TEC
ENSG00000169599	NFU1	Present	Present	NFU1 iron-sulfur cluster scaffold [Source:HGNC Symbol;Acc:HGNC:16287]	protein_coding
ENSG00000173465	ZNRD2	Present	Present	zinc ribbon domain containing 2 [Source:HGNC Symbol;Acc:HGNC:11328]	protein_coding
ENSG00000173992	CCS	Present	Present	copper chaperone for superoxide dismutase [Source:HGNC Symbol;Acc:HGNC:1613]	protein_coding
ENSG00000102317	RBM3	Present	Present	RNA binding motif protein 3 [Source:HGNC Symbol;Acc:HGNC:9900]	protein_coding
ENSG00000132635	PCED1A	Present	Present	PC-esterase domain containing 1A [Source:HGNC Symbol;Acc:HGNC:16212]	protein_coding
ENSG00000184436	THAP7	Present	Present	THAP domain containing 7 [Source:HGNC Symbol;Acc:HGNC:23190]	protein_coding
ENSG00000101335	MYL9	Present	Present	myosin light chain 9 [Source:HGNC Symbol;Acc:HGNC:15754]	protein_coding
ENSG00000101150	TPD52L2	Present	Present	TPD52 like 2 [Source:HGNC Symbol;Acc:HGNC:12007]	protein_coding
ENSG00000117394	SLC2A1	Present	Present	solute carrier family 2 member 1 [Source:HGNC Symbol;Acc:HGNC:11005]	protein_coding
ENSG00000156831	NSMCE2	Present	Present	NSE2 (MMS21) homolog, SMC5-SMC6 complex SUMO ligase [Source:HGNC Symbol;Acc:HGNC:26513]	protein_coding
ENSG00000119396	RAB14	Present	Present	RAB14, member RAS oncogene family [Source:HGNC Symbol;Acc:HGNC:16524]	protein_coding
ENSG00000182118	FAM89A	Present	Present	family with sequence similarity 89 member A [Source:HGNC Symbol;Acc:HGNC:25057]	protein_coding
ENSG00000215217	C5orf49	Present	Present	chromosome 5 open reading frame 49 [Source:HGNC Symbol;Acc:HGNC:27028]	protein_coding
ENSG00000245067	IGFBP7-AS1	Present	Present	IGFBP7 antisense RNA 1 [Source:HGNC Symbol;Acc:HGNC:40296]	lncRNA
ENSG00000068120	COASY	Present	Present	Coenzyme A synthase [Source:HGNC Symbol;Acc:HGNC:29932]	protein_coding
ENSG00000179564	LSMEM2	Present	Present	leucine rich single-pass membrane protein 2 [Source:HGNC Symbol;Acc:HGNC:26781]	protein_coding
ENSG00000180817	PPA1	Present	Present	inorganic pyrophosphatase 1 [Source:HGNC Symbol;Acc:HGNC:9226]	protein_coding
ENSG00000104964	TLE5	Present	Present	TLE family member 5, transcriptional modulator [Source:HGNC Symbol;Acc:HGNC:307]	protein_coding
ENSG00000104886	PLEKHJ1	Present	Present	pleckstrin homology domain containing J1 [Source:HGNC Symbol;Acc:HGNC:18211]	protein_coding
ENSG00000186577	SMIM29	Present	Present	small integral membrane protein 29 [Source:HGNC Symbol;Acc:HGNC:1340]	protein_coding
ENSG00000171443	ZNF524	Present	Present	zinc finger protein 524 [Source:HGNC Symbol;Acc:HGNC:28322]	protein_coding
ENSG00000198736	MSRB1	Present	Present	methionine sulfoxide reductase B1 [Source:HGNC Symbol;Acc:HGNC:14133]	protein_coding
ENSG00000131828	PDHA1	Present	Present	pyruvate dehydrogenase E1 alpha 1 subunit [Source:HGNC Symbol;Acc:HGNC:8806]	protein_coding
ENSG00000188486	H2AX	Present	Present	H2A.X variant histone [Source:HGNC Symbol;Acc:HGNC:4739]	protein_coding
ENSG00000188846	RPL14	Present	Present	ribosomal protein L14 [Source:HGNC Symbol;Acc:HGNC:10305]	protein_coding
ENSG00000152556	PFKM	Present	Present	phosphofructokinase, muscle [Source:HGNC Symbol;Acc:HGNC:8877]	protein_coding
ENSG00000102038	SMARCA1	Present	Present	SWI/SNF related, matrix associated, actin dependent regulator of chromatin, subfamily a, member 1 [Source:HGNC Symbol;Acc:HGNC:11097]	protein_coding
ENSG00000168268	NT5DC2	Present	Present	5'-nucleotidase domain containing 2 [Source:HGNC Symbol;Acc:HGNC:25717]	protein_coding
ENSG00000125991	ERGIC3	Present	Present	ERGIC and golgi 3 [Source:HGNC Symbol;Acc:HGNC:15927]	protein_coding
ENSG00000166780	BMERB1	Present	Present	bMERB domain containing 1 [Source:HGNC Symbol;Acc:HGNC:19213]	protein_coding
ENSG00000022277	RTF2	Present	Present	replication termination factor 2 [Source:HGNC Symbol;Acc:HGNC:15890]	protein_coding
ENSG00000165943	MOAP1	Present	Present	modulator of apoptosis 1 [Source:HGNC Symbol;Acc:HGNC:16658]	protein_coding
ENSG00000172725	CORO1B	Present	Present	coronin 1B [Source:HGNC Symbol;Acc:HGNC:2253]	protein_coding
ENSG00000176563	CNTD1	Present	Present	cyclin N-terminal domain containing 1 [Source:HGNC Symbol;Acc:HGNC:26847]	protein_coding
ENSG00000138685	FGF2	Present	Present	fibroblast growth factor 2 [Source:HGNC Symbol;Acc:HGNC:3676]	protein_coding
ENSG00000160993	ALKBH4	Present	Present	alkB homolog 4, lysine demethylase [Source:HGNC Symbol;Acc:HGNC:21900]	protein_coding
ENSG00000275445	AC092119.3	Present	Present	novel transcript, antisense to C16orf52	lncRNA
ENSG00000189343	RPS2P46	Present	Present	ribosomal protein S2 pseudogene 46 [Source:HGNC Symbol;Acc:HGNC:35839]	processed_pseudogene
ENSG00000116791	CRYZ	Present	Present	crystallin zeta [Source:HGNC Symbol;Acc:HGNC:2419]	protein_coding
ENSG00000177383	MAGEF1	Present	Present	MAGE family member F1 [Source:HGNC Symbol;Acc:HGNC:29639]	protein_coding
ENSG00000285969	AC087591.1	Present	Present	novel transcript	lncRNA
ENSG00000049245	VAMP3	Present	Present	vesicle associated membrane protein 3 [Source:HGNC Symbol;Acc:HGNC:12644]	protein_coding
ENSG00000263345	AC006435.2	Present	Present	novel transcript, antisense to SGSM2	lncRNA
ENSG00000170632	ARMC10	Present	Present	armadillo repeat containing 10 [Source:HGNC Symbol;Acc:HGNC:21706]	protein_coding
ENSG00000280160	AC135050.7	Present	Present	novel transcript	TEC
ENSG00000100991	TRPC4AP	Present	Present	transient receptor potential cation channel subfamily C member 4 associated protein [Source:HGNC Symbol;Acc:HGNC:16181]	protein_coding
ENSG00000136319	TTC5	Present	Present	tetratricopeptide repeat domain 5 [Source:HGNC Symbol;Acc:HGNC:19274]	protein_coding
ENSG00000109107	ALDOC	Present	Present	aldolase, fructose-bisphosphate C [Source:HGNC Symbol;Acc:HGNC:418]	protein_coding
ENSG00000275055	AC011468.5	Present	Present	novel transcript, antisense to ZNF432	lncRNA
ENSG00000155097	ATP6V1C1	Present	Present	ATPase H+ transporting V1 subunit C1 [Source:HGNC Symbol;Acc:HGNC:856]	protein_coding
ENSG00000118363	SPCS2	Present	Present	signal peptidase complex subunit 2 [Source:HGNC Symbol;Acc:HGNC:28962]	protein_coding
ENSG00000143870	PDIA6	Present	Present	protein disulfide isomerase family A member 6 [Source:HGNC Symbol;Acc:HGNC:30168]	protein_coding
ENSG00000114978	MOB1A	Present	Present	MOB kinase activator 1A [Source:HGNC Symbol;Acc:HGNC:16015]	protein_coding
ENSG00000138385	SSB	Present	Present	small RNA binding exonuclease protection factor La [Source:HGNC Symbol;Acc:HGNC:11316]	protein_coding
ENSG00000136003	ISCU	Present	Present	iron-sulfur cluster assembly enzyme [Source:HGNC Symbol;Acc:HGNC:29882]	protein_coding
ENSG00000255475	AP001007.2	Present	Present	novel transcript	lncRNA
ENSG00000067113	PLPP1	Present	Present	phospholipid phosphatase 1 [Source:HGNC Symbol;Acc:HGNC:9228]	protein_coding
ENSG00000143436	MRPL9	Present	Present	mitochondrial ribosomal protein L9 [Source:HGNC Symbol;Acc:HGNC:14277]	protein_coding
ENSG00000182180	MRPS16	Present	Present	mitochondrial ribosomal protein S16 [Source:HGNC Symbol;Acc:HGNC:14048]	protein_coding
ENSG00000180901	KCTD2	Present	Present	potassium channel tetramerization domain containing 2 [Source:HGNC Symbol;Acc:HGNC:21294]	protein_coding
ENSG00000225794	AC073321.1	Present	Present	novel transcript	lncRNA
ENSG00000125434	SLC25A35	Present	Present	solute carrier family 25 member 35 [Source:HGNC Symbol;Acc:HGNC:31921]	protein_coding
ENSG00000067064	IDI1	Present	Present	isopentenyl-diphosphate delta isomerase 1 [Source:HGNC Symbol;Acc:HGNC:5387]	protein_coding
ENSG00000185651	UBE2L3	Present	Present	ubiquitin conjugating enzyme E2 L3 [Source:HGNC Symbol;Acc:HGNC:12488]	protein_coding
ENSG00000179862	CITED4	Present	Present	Cbp/p300 interacting transactivator with Glu/Asp rich carboxy-terminal domain 4 [Source:HGNC Symbol;Acc:HGNC:18696]	protein_coding
ENSG00000169877	AHSP	Present	Present	alpha hemoglobin stabilizing protein [Source:HGNC Symbol;Acc:HGNC:18075]	protein_coding
ENSG00000069849	ATP1B3	Present	Present	ATPase Na+/K+ transporting subunit beta 3 [Source:HGNC Symbol;Acc:HGNC:806]	protein_coding
ENSG00000161920	MED11	Present	Present	mediator complex subunit 11 [Source:HGNC Symbol;Acc:HGNC:32687]	protein_coding
ENSG00000269427	AC024075.3	Present	Present	novel transcript, antisense C19orf42	lncRNA
ENSG00000225813	AC009299.1	Present	Present	novel pseudogene	processed_pseudogene
ENSG00000051108	HERPUD1	Present	Present	homocysteine inducible ER protein with ubiquitin like domain 1 [Source:HGNC Symbol;Acc:HGNC:13744]	protein_coding
ENSG00000108639	SYNGR2	Present	Present	synaptogyrin 2 [Source:HGNC Symbol;Acc:HGNC:11499]	protein_coding
ENSG00000039650	PNKP	Present	Present	polynucleotide kinase 3'-phosphatase [Source:HGNC Symbol;Acc:HGNC:9154]	protein_coding
ENSG00000060138	YBX3	Present	Present	Y-box binding protein 3 [Source:HGNC Symbol;Acc:HGNC:2428]	protein_coding
ENSG00000197451	HNRNPAB	Present	Present	heterogeneous nuclear ribonucleoprotein A/B [Source:HGNC Symbol;Acc:HGNC:5034]	protein_coding
ENSG00000196419	XRCC6	Present	Present	X-ray repair cross complementing 6 [Source:HGNC Symbol;Acc:HGNC:4055]	protein_coding
ENSG00000162300	ZFPL1	Present	Present	zinc finger protein like 1 [Source:HGNC Symbol;Acc:HGNC:12868]	protein_coding
ENSG00000103365	GGA2	Present	Present	golgi associated, gamma adaptin ear containing, ARF binding protein 2 [Source:HGNC Symbol;Acc:HGNC:16064]	protein_coding
ENSG00000147533	GOLGA7	Present	Present	golgin A7 [Source:HGNC Symbol;Acc:HGNC:24876]	protein_coding
ENSG00000171130	ATP6V0E2	Present	Present	ATPase H+ transporting V0 subunit e2 [Source:HGNC Symbol;Acc:HGNC:21723]	protein_coding
ENSG00000228288	PCAT6	Present	Present	prostate cancer associated transcript 6 [Source:HGNC Symbol;Acc:HGNC:43714]	lncRNA
ENSG00000185627	PSMD13	Present	Present	proteasome 26S subunit, non-ATPase 13 [Source:HGNC Symbol;Acc:HGNC:9558]	protein_coding
ENSG00000134077	THUMPD3	Present	Present	THUMP domain containing 3 [Source:HGNC Symbol;Acc:HGNC:24493]	protein_coding
ENSG00000183401	CCDC159	Present	Present	coiled-coil domain containing 159 [Source:HGNC Symbol;Acc:HGNC:26996]	protein_coding
ENSG00000167671	UBXN6	Present	Present	UBX domain protein 6 [Source:HGNC Symbol;Acc:HGNC:14928]	protein_coding
ENSG00000135972	MRPS9	Present	Present	mitochondrial ribosomal protein S9 [Source:HGNC Symbol;Acc:HGNC:14501]	protein_coding
ENSG00000111652	COPS7A	Present	Present	COP9 signalosome subunit 7A [Source:HGNC Symbol;Acc:HGNC:16758]	protein_coding
ENSG00000129083	COPB1	Present	Present	coatomer protein complex subunit beta 1 [Source:HGNC Symbol;Acc:HGNC:2231]	protein_coding
ENSG00000108262	GIT1	Present	Present	GIT ArfGAP 1 [Source:HGNC Symbol;Acc:HGNC:4272]	protein_coding
ENSG00000063322	MED29	Present	Present	mediator complex subunit 29 [Source:HGNC Symbol;Acc:HGNC:23074]	protein_coding
ENSG00000120992	LYPLA1	Present	Present	lysophospholipase 1 [Source:HGNC Symbol;Acc:HGNC:6737]	protein_coding
ENSG00000151552	QDPR	Present	Present	quinoid dihydropteridine reductase [Source:HGNC Symbol;Acc:HGNC:9752]	protein_coding
ENSG00000198856	OSTC	Present	Present	oligosaccharyltransferase complex non-catalytic subunit [Source:HGNC Symbol;Acc:HGNC:24448]	protein_coding
ENSG00000103274	NUBP1	Present	Present	nucleotide binding protein 1 [Source:HGNC Symbol;Acc:HGNC:8041]	protein_coding
ENSG00000101363	MANBAL	Present	Present	mannosidase beta like [Source:HGNC Symbol;Acc:HGNC:15799]	protein_coding
ENSG00000154640	BTG3	Present	Present	BTG anti-proliferation factor 3 [Source:HGNC Symbol;Acc:HGNC:1132]	protein_coding
ENSG00000176978	DPP7	Present	Present	dipeptidyl peptidase 7 [Source:HGNC Symbol;Acc:HGNC:14892]	protein_coding
ENSG00000232398	TMPRSS11CP	Present	Present	transmembrane serine protease 11C, pseudogene [Source:HGNC Symbol;Acc:HGNC:31934]	unprocessed_pseudogene
ENSG00000138326	RPS24	Present	Present	ribosomal protein S24 [Source:HGNC Symbol;Acc:HGNC:10411]	protein_coding
ENSG00000136059	VILL	Present	Present	villin like [Source:HGNC Symbol;Acc:HGNC:30906]	protein_coding
ENSG00000196154	S100A4	Present	Present	S100 calcium binding protein A4 [Source:HGNC Symbol;Acc:HGNC:10494]	protein_coding
ENSG00000160783	PMF1	Present	Present	polyamine modulated factor 1 [Source:HGNC Symbol;Acc:HGNC:9112]	protein_coding
ENSG00000109919	MTCH2	Present	Present	mitochondrial carrier 2 [Source:HGNC Symbol;Acc:HGNC:17587]	protein_coding
ENSG00000143321	HDGF	Present	Present	heparin binding growth factor [Source:HGNC Symbol;Acc:HGNC:4856]	protein_coding
ENSG00000244038	DDOST	Present	Present	dolichyl-diphosphooligosaccharide--protein glycosyltransferase non-catalytic subunit [Source:HGNC Symbol;Acc:HGNC:2728]	protein_coding
ENSG00000140600	SH3GL3	Present	Present	SH3 domain containing GRB2 like 3, endophilin A3 [Source:HGNC Symbol;Acc:HGNC:10832]	protein_coding
ENSG00000205002	AARD	Present	Present	alanine and arginine rich domain containing protein [Source:HGNC Symbol;Acc:HGNC:33842]	protein_coding
ENSG00000114767	RRP9	Present	Present	ribosomal RNA processing 9, U3 small nucleolar RNA binding protein [Source:HGNC Symbol;Acc:HGNC:16829]	protein_coding
ENSG00000170860	LSM3	Present	Present	LSM3 homolog, U6 small nuclear RNA and mRNA degradation associated [Source:HGNC Symbol;Acc:HGNC:17874]	protein_coding
ENSG00000287377	AC090948.4	Present	Present	novel transcript, antisense to RFTN1	lncRNA
ENSG00000115129	TP53I3	Present	Present	tumor protein p53 inducible protein 3 [Source:HGNC Symbol;Acc:HGNC:19373]	protein_coding
ENSG00000146731	CCT6A	Present	Present	chaperonin containing TCP1 subunit 6A [Source:HGNC Symbol;Acc:HGNC:1620]	protein_coding
ENSG00000262766	AC135050.5	Present	Present	novel transcript	lncRNA
ENSG00000143727	ACP1	Present	Present	acid phosphatase 1 [Source:HGNC Symbol;Acc:HGNC:122]	protein_coding
ENSG00000186222	BLOC1S4	Present	Present	biogenesis of lysosomal organelles complex 1 subunit 4 [Source:HGNC Symbol;Acc:HGNC:24206]	protein_coding
ENSG00000165119	HNRNPK	Present	Present	heterogeneous nuclear ribonucleoprotein K [Source:HGNC Symbol;Acc:HGNC:5044]	protein_coding
ENSG00000213190	MLLT11	Present	Present	MLLT11 transcription factor 7 cofactor [Source:HGNC Symbol;Acc:HGNC:16997]	protein_coding
ENSG00000236552	RPL13AP5	Present	Present	ribosomal protein L13a pseudogene 5 [Source:HGNC Symbol;Acc:HGNC:23736]	processed_pseudogene
ENSG00000141759	TXNL4A	Present	Present	thioredoxin like 4A [Source:HGNC Symbol;Acc:HGNC:30551]	protein_coding
ENSG00000100142	POLR2F	Present	Present	RNA polymerase II subunit F [Source:HGNC Symbol;Acc:HGNC:9193]	protein_coding
ENSG00000100445	SDR39U1	Present	Present	short chain dehydrogenase/reductase family 39U member 1 [Source:HGNC Symbol;Acc:HGNC:20275]	protein_coding
ENSG00000267280	TBX2-AS1	Present	Present	TBX2 antisense RNA 1 [Source:HGNC Symbol;Acc:HGNC:50355]	lncRNA
ENSG00000173545	ZNF622	Present	Present	zinc finger protein 622 [Source:HGNC Symbol;Acc:HGNC:30958]	protein_coding
ENSG00000087250	MT3	Present	Present	metallothionein 3 [Source:HGNC Symbol;Acc:HGNC:7408]	protein_coding
ENSG00000170275	CRTAP	Present	Present	cartilage associated protein [Source:HGNC Symbol;Acc:HGNC:2379]	protein_coding
ENSG00000137970	RPL7P9	Present	Present	ribosomal protein L7 pseudogene 9 [Source:HGNC Symbol;Acc:HGNC:37028]	processed_pseudogene
ENSG00000213347	MXD3	Present	Present	MAX dimerization protein 3 [Source:HGNC Symbol;Acc:HGNC:14008]	protein_coding
ENSG00000105290	APLP1	Present	Present	amyloid beta precursor like protein 1 [Source:HGNC Symbol;Acc:HGNC:597]	protein_coding
ENSG00000138279	ANXA7	Present	Present	annexin A7 [Source:HGNC Symbol;Acc:HGNC:545]	protein_coding
ENSG00000229591	AC006017.1	Present	Present	novel transcript	lncRNA
ENSG00000281021	AL078581.4	Present	Present	novel transcript	lncRNA
ENSG00000152219	ARL14EP	Present	Present	ADP ribosylation factor like GTPase 14 effector protein [Source:HGNC Symbol;Acc:HGNC:26798]	protein_coding
ENSG00000120963	ZNF706	Present	Present	zinc finger protein 706 [Source:HGNC Symbol;Acc:HGNC:24992]	protein_coding
ENSG00000115993	TRAK2	Present	Present	trafficking kinesin protein 2 [Source:HGNC Symbol;Acc:HGNC:13206]	protein_coding
ENSG00000172115	CYCS	Present	Present	cytochrome c, somatic [Source:HGNC Symbol;Acc:HGNC:19986]	protein_coding
ENSG00000275888	AC132872.3	Present	Present	novel transcript, antisense to CSNK1D	lncRNA
ENSG00000130638	ATXN10	Present	Present	ataxin 10 [Source:HGNC Symbol;Acc:HGNC:10549]	protein_coding
ENSG00000262777	AC032044.1	Present	Present	novel transcript, antisense to CRK	lncRNA
ENSG00000166508	MCM7	Present	Present	minichromosome maintenance complex component 7 [Source:HGNC Symbol;Acc:HGNC:6950]	protein_coding
ENSG00000106605	BLVRA	Present	Present	biliverdin reductase A [Source:HGNC Symbol;Acc:HGNC:1062]	protein_coding
ENSG00000271984	AL008726.1	Present	Present	novel transcript, antisense to CTSA	lncRNA
ENSG00000272056	AC013472.2	Present	Present	novel transcript, antisense to AGBL5	lncRNA
ENSG00000237264	FTH1P11	Present	Present	ferritin heavy chain 1 pseudogene 11 [Source:HGNC Symbol;Acc:HGNC:3981]	processed_pseudogene
ENSG00000138413	IDH1	Present	Present	isocitrate dehydrogenase (NADP(+)) 1 [Source:HGNC Symbol;Acc:HGNC:5382]	protein_coding
ENSG00000100567	PSMA3	Present	Present	proteasome 20S subunit alpha 3 [Source:HGNC Symbol;Acc:HGNC:9532]	protein_coding
ENSG00000148459	PDSS1	Present	Present	decaprenyl diphosphate synthase subunit 1 [Source:HGNC Symbol;Acc:HGNC:17759]	protein_coding
ENSG00000165516	KLHDC2	Present	Present	kelch domain containing 2 [Source:HGNC Symbol;Acc:HGNC:20231]	protein_coding
ENSG00000143374	TARS2	Present	Present	threonyl-tRNA synthetase 2, mitochondrial [Source:HGNC Symbol;Acc:HGNC:30740]	protein_coding
ENSG00000247400	DNAJC3-DT	Present	Present	DNAJC3 divergent transcript [Source:HGNC Symbol;Acc:HGNC:39808]	lncRNA
ENSG00000132383	RPA1	Present	Present	replication protein A1 [Source:HGNC Symbol;Acc:HGNC:10289]	protein_coding
ENSG00000132561	MATN2	Present	Present	matrilin 2 [Source:HGNC Symbol;Acc:HGNC:6908]	protein_coding
ENSG00000184524	CEND1	Present	Present	cell cycle exit and neuronal differentiation 1 [Source:HGNC Symbol;Acc:HGNC:24153]	protein_coding
ENSG00000127837	AAMP	Present	Present	angio associated migratory cell protein [Source:HGNC Symbol;Acc:HGNC:18]	protein_coding
ENSG00000266954	AP001010.1	Present	Present	novel transcript, antisense C18orf1	lncRNA
ENSG00000183087	GAS6	Present	Present	growth arrest specific 6 [Source:HGNC Symbol;Acc:HGNC:4168]	protein_coding
ENSG00000056050	HPF1	Present	Present	histone PARylation factor 1 [Source:HGNC Symbol;Acc:HGNC:26051]	protein_coding
ENSG00000142252	GEMIN7	Present	Present	gem nuclear organelle associated protein 7 [Source:HGNC Symbol;Acc:HGNC:20045]	protein_coding
ENSG00000139112	GABARAPL1	Present	Present	GABA type A receptor associated protein like 1 [Source:HGNC Symbol;Acc:HGNC:4068]	protein_coding
ENSG00000196998	WDR45	Present	Present	WD repeat domain 45 [Source:HGNC Symbol;Acc:HGNC:28912]	protein_coding
ENSG00000105393	BABAM1	Present	Present	BRISC and BRCA1 A complex member 1 [Source:HGNC Symbol;Acc:HGNC:25008]	protein_coding
ENSG00000268015	AC010320.3	Present	Present	novel transcript, antisense to PPP2R1A	lncRNA
ENSG00000109113	RAB34	Present	Present	RAB34, member RAS oncogene family [Source:HGNC Symbol;Acc:HGNC:16519]	protein_coding
ENSG00000126458	RRAS	Present	Present	RAS related [Source:HGNC Symbol;Acc:HGNC:10447]	protein_coding
ENSG00000182952	HMGN4	Present	Present	high mobility group nucleosomal binding domain 4 [Source:HGNC Symbol;Acc:HGNC:4989]	protein_coding
ENSG00000078668	VDAC3	Present	Present	voltage dependent anion channel 3 [Source:HGNC Symbol;Acc:HGNC:12674]	protein_coding
ENSG00000178149	DALRD3	Present	Present	DALR anticodon binding domain containing 3 [Source:HGNC Symbol;Acc:HGNC:25536]	protein_coding
ENSG00000130985	UBA1	Present	Present	ubiquitin like modifier activating enzyme 1 [Source:HGNC Symbol;Acc:HGNC:12469]	protein_coding
ENSG00000273061	CDC37L1-DT	Present	Present	CDC37L1 divergent transcript [Source:HGNC Symbol;Acc:HGNC:49735]	lncRNA
ENSG00000063241	ISOC2	Present	Present	isochorismatase domain containing 2 [Source:HGNC Symbol;Acc:HGNC:26278]	protein_coding
ENSG00000171530	TBCA	Present	Present	tubulin folding cofactor A [Source:HGNC Symbol;Acc:HGNC:11579]	protein_coding
ENSG00000177830	CHID1	Present	Present	chitinase domain containing 1 [Source:HGNC Symbol;Acc:HGNC:28474]	protein_coding
ENSG00000137106	GRHPR	Present	Present	glyoxylate and hydroxypyruvate reductase [Source:HGNC Symbol;Acc:HGNC:4570]	protein_coding
ENSG00000100906	NFKBIA	Present	Present	NFKB inhibitor alpha [Source:HGNC Symbol;Acc:HGNC:7797]	protein_coding
ENSG00000143543	JTB	Present	Present	jumping translocation breakpoint [Source:HGNC Symbol;Acc:HGNC:6201]	protein_coding
ENSG00000178035	IMPDH2	Present	Present	inosine monophosphate dehydrogenase 2 [Source:HGNC Symbol;Acc:HGNC:6053]	protein_coding
ENSG00000120053	GOT1	Present	Present	glutamic-oxaloacetic transaminase 1 [Source:HGNC Symbol;Acc:HGNC:4432]	protein_coding
ENSG00000130751	NPAS1	Present	Present	neuronal PAS domain protein 1 [Source:HGNC Symbol;Acc:HGNC:7894]	protein_coding
ENSG00000088682	COQ9	Present	Present	coenzyme Q9 [Source:HGNC Symbol;Acc:HGNC:25302]	protein_coding
ENSG00000110696	C11orf58	Present	Present	chromosome 11 open reading frame 58 [Source:HGNC Symbol;Acc:HGNC:16990]	protein_coding
ENSG00000145916	RMND5B	Present	Present	required for meiotic nuclear division 5 homolog B [Source:HGNC Symbol;Acc:HGNC:26181]	protein_coding
ENSG00000139405	RITA1	Present	Present	RBPJ interacting and tubulin associated 1 [Source:HGNC Symbol;Acc:HGNC:25925]	protein_coding
ENSG00000125970	RALY	Present	Present	RALY heterogeneous nuclear ribonucleoprotein [Source:HGNC Symbol;Acc:HGNC:15921]	protein_coding
ENSG00000023330	ALAS1	Present	Present	5'-aminolevulinate synthase 1 [Source:HGNC Symbol;Acc:HGNC:396]	protein_coding
ENSG00000140740	UQCRC2	Present	Present	ubiquinol-cytochrome c reductase core protein 2 [Source:HGNC Symbol;Acc:HGNC:12586]	protein_coding
ENSG00000120686	UFM1	Present	Present	ubiquitin fold modifier 1 [Source:HGNC Symbol;Acc:HGNC:20597]	protein_coding
ENSG00000261800	AC023824.5	Present	Present	novel transcript	lncRNA
ENSG00000248487	ABHD14A	Present	Present	abhydrolase domain containing 14A [Source:HGNC Symbol;Acc:HGNC:24538]	protein_coding
ENSG00000267598	AC011446.2	Present	Present	novel transcript, antisense to IER2	lncRNA
ENSG00000168256	NKIRAS2	Present	Present	NFKB inhibitor interacting Ras like 2 [Source:HGNC Symbol;Acc:HGNC:17898]	protein_coding
ENSG00000278970	HEIH	Present	Present	hepatocellular carcinoma up-regulated EZH2-associated long non-coding RNA [Source:HGNC Symbol;Acc:HGNC:45049]	lncRNA
ENSG00000170035	UBE2E3	Present	Present	ubiquitin conjugating enzyme E2 E3 [Source:HGNC Symbol;Acc:HGNC:12479]	protein_coding
ENSG00000283973	AC099795.1	Present	Present	novel transcript	lncRNA
ENSG00000105617	LENG1	Present	Present	leukocyte receptor cluster member 1 [Source:HGNC Symbol;Acc:HGNC:15502]	protein_coding
ENSG00000204619	PPP1R11	Present	Present	protein phosphatase 1 regulatory inhibitor subunit 11 [Source:HGNC Symbol;Acc:HGNC:9285]	protein_coding
ENSG00000215021	PHB2	Present	Present	prohibitin 2 [Source:HGNC Symbol;Acc:HGNC:30306]	protein_coding
ENSG00000117118	SDHB	Present	Present	succinate dehydrogenase complex iron sulfur subunit B [Source:HGNC Symbol;Acc:HGNC:10681]	protein_coding
ENSG00000122140	MRPS2	Present	Present	mitochondrial ribosomal protein S2 [Source:HGNC Symbol;Acc:HGNC:14495]	protein_coding
ENSG00000124006	OBSL1	Present	Present	obscurin like cytoskeletal adaptor 1 [Source:HGNC Symbol;Acc:HGNC:29092]	protein_coding
ENSG00000128463	EMC4	Present	Present	ER membrane protein complex subunit 4 [Source:HGNC Symbol;Acc:HGNC:28032]	protein_coding
ENSG00000236138	DUX4L26	Present	Present	double homeobox 4 like 26 (pseudogene) [Source:HGNC Symbol;Acc:HGNC:50807]	processed_pseudogene
ENSG00000068903	SIRT2	Present	Present	sirtuin 2 [Source:HGNC Symbol;Acc:HGNC:10886]	protein_coding
ENSG00000148362	PAXX	Present	Present	PAXX non-homologous end joining factor [Source:HGNC Symbol;Acc:HGNC:27849]	protein_coding
ENSG00000188290	HES4	Present	Present	hes family bHLH transcription factor 4 [Source:HGNC Symbol;Acc:HGNC:24149]	protein_coding
ENSG00000170899	GSTA4	Present	Present	glutathione S-transferase alpha 4 [Source:HGNC Symbol;Acc:HGNC:4629]	protein_coding
ENSG00000132646	PCNA	Present	Present	proliferating cell nuclear antigen [Source:HGNC Symbol;Acc:HGNC:8729]	protein_coding
ENSG00000228300	FAM174C	Present	Present	family with sequence similarity 174 member C [Source:HGNC Symbol;Acc:HGNC:26073]	protein_coding
ENSG00000049089	COL9A2	Present	Present	collagen type IX alpha 2 chain [Source:HGNC Symbol;Acc:HGNC:2218]	protein_coding
ENSG00000183207	RUVBL2	Present	Present	RuvB like AAA ATPase 2 [Source:HGNC Symbol;Acc:HGNC:10475]	protein_coding
ENSG00000111237	VPS29	Present	Present	VPS29 retromer complex component [Source:HGNC Symbol;Acc:HGNC:14340]	protein_coding
ENSG00000185614	INKA1	Present	Present	inka box actin regulator 1 [Source:HGNC Symbol;Acc:HGNC:32480]	protein_coding
ENSG00000037042	TUBG2	Present	Present	tubulin gamma 2 [Source:HGNC Symbol;Acc:HGNC:12419]	protein_coding
ENSG00000171223	JUNB	Present	Present	JunB proto-oncogene, AP-1 transcription factor subunit [Source:HGNC Symbol;Acc:HGNC:6205]	protein_coding
ENSG00000173153	ESRRA	Present	Present	estrogen related receptor alpha [Source:HGNC Symbol;Acc:HGNC:3471]	protein_coding
ENSG00000117748	RPA2	Present	Present	replication protein A2 [Source:HGNC Symbol;Acc:HGNC:10290]	protein_coding
ENSG00000254003	AC003991.2	Present	Present	novel transcript	lncRNA
ENSG00000176386	CDC26	Present	Present	cell division cycle 26 [Source:HGNC Symbol;Acc:HGNC:17839]	protein_coding
ENSG00000141101	NOB1	Present	Present	NIN1 (RPN12) binding protein 1 homolog [Source:HGNC Symbol;Acc:HGNC:29540]	protein_coding
ENSG00000241923	RPL14P3	Present	Present	ribosomal protein L14 pseudogene 3 [Source:HGNC Symbol;Acc:HGNC:36638]	processed_pseudogene
ENSG00000070731	ST6GALNAC2	Present	Present	ST6 N-acetylgalactosaminide alpha-2,6-sialyltransferase 2 [Source:HGNC Symbol;Acc:HGNC:10867]	protein_coding
ENSG00000172020	GAP43	Present	Present	growth associated protein 43 [Source:HGNC Symbol;Acc:HGNC:4140]	protein_coding
ENSG00000149743	TRPT1	Present	Present	tRNA phosphotransferase 1 [Source:HGNC Symbol;Acc:HGNC:20316]	protein_coding
ENSG00000166165	CKB	Present	Present	creatine kinase B [Source:HGNC Symbol;Acc:HGNC:1991]	protein_coding
ENSG00000250786	SNHG18	Present	Present	small nucleolar RNA host gene 18 [Source:HGNC Symbol;Acc:HGNC:49007]	lncRNA
ENSG00000198918	RPL39	Present	Present	ribosomal protein L39 [Source:HGNC Symbol;Acc:HGNC:10350]	protein_coding
ENSG00000260681	AC130456.4	Present	Present	novel transcript, antisense to TMC5	lncRNA
ENSG00000100116	GCAT	Present	Present	glycine C-acetyltransferase [Source:HGNC Symbol;Acc:HGNC:4188]	protein_coding
ENSG00000227766	AL671277.1	Present	Present	HLA complex group 4 pseudogene 5	unprocessed_pseudogene
ENSG00000254238	AC100782.1	Present	Present	novel transcript	lncRNA
ENSG00000118816	CCNI	Present	Present	cyclin I [Source:HGNC Symbol;Acc:HGNC:1595]	protein_coding
ENSG00000103355	PRSS33	Present	Present	serine protease 33 [Source:HGNC Symbol;Acc:HGNC:30405]	protein_coding
ENSG00000245910	SNHG6	Present	Present	small nucleolar RNA host gene 6 [Source:HGNC Symbol;Acc:HGNC:32965]	lncRNA
ENSG00000164967	RPP25L	Present	Present	ribonuclease P/MRP subunit p25 like [Source:HGNC Symbol;Acc:HGNC:19909]	protein_coding
ENSG00000090238	YPEL3	Present	Present	yippee like 3 [Source:HGNC Symbol;Acc:HGNC:18327]	protein_coding
ENSG00000220848	RPS18P9	Present	Present	ribosomal protein S18 pseudogene 9 [Source:HGNC Symbol;Acc:HGNC:36483]	transcribed_processed_pseudogene
ENSG00000254858	MPV17L2	Present	Present	MPV17 mitochondrial inner membrane protein like 2 [Source:HGNC Symbol;Acc:HGNC:28177]	protein_coding
ENSG00000146733	PSPH	Present	Present	phosphoserine phosphatase [Source:HGNC Symbol;Acc:HGNC:9577]	protein_coding
ENSG00000159884	CCDC107	Present	Present	coiled-coil domain containing 107 [Source:HGNC Symbol;Acc:HGNC:28465]	protein_coding
ENSG00000120437	ACAT2	Present	Present	acetyl-CoA acetyltransferase 2 [Source:HGNC Symbol;Acc:HGNC:94]	protein_coding
ENSG00000124422	USP22	Present	Present	ubiquitin specific peptidase 22 [Source:HGNC Symbol;Acc:HGNC:12621]	protein_coding
ENSG00000140284	SLC27A2	Present	Present	solute carrier family 27 member 2 [Source:HGNC Symbol;Acc:HGNC:10996]	protein_coding
ENSG00000164708	PGAM2	Present	Present	phosphoglycerate mutase 2 [Source:HGNC Symbol;Acc:HGNC:8889]	protein_coding
ENSG00000188612	SUMO2	Present	Present	small ubiquitin like modifier 2 [Source:HGNC Symbol;Acc:HGNC:11125]	protein_coding
ENSG00000141959	PFKL	Present	Present	phosphofructokinase, liver type [Source:HGNC Symbol;Acc:HGNC:8876]	protein_coding
ENSG00000273321	AC023983.2	Present	Present	novel transcript	lncRNA
ENSG00000128849	CGNL1	Present	Present	cingulin like 1 [Source:HGNC Symbol;Acc:HGNC:25931]	protein_coding
ENSG00000227057	WDR46	Present	Present	WD repeat domain 46 [Source:HGNC Symbol;Acc:HGNC:13923]	protein_coding
ENSG00000198157	HMGN5	Present	Present	high mobility group nucleosome binding domain 5 [Source:HGNC Symbol;Acc:HGNC:8013]	protein_coding
ENSG00000236296	GUSBP5	Present	Absent	GUSB pseudogene 5 [Source:HGNC Symbol;Acc:HGNC:42319]	transcribed_processed_pseudogene
ENSG00000112357	PEX7	Present	Present	peroxisomal biogenesis factor 7 [Source:HGNC Symbol;Acc:HGNC:8860]	protein_coding
ENSG00000244734	HBB	Present	Present	hemoglobin subunit beta [Source:HGNC Symbol;Acc:HGNC:4827]	protein_coding
ENSG00000168286	THAP11	Present	Present	THAP domain containing 11 [Source:HGNC Symbol;Acc:HGNC:23194]	protein_coding
ENSG00000272696	AL359091.3	Present	Present	novel transcript, antisense to TRUB2	lncRNA
ENSG00000168040	FADD	Present	Present	Fas associated via death domain [Source:HGNC Symbol;Acc:HGNC:3573]	protein_coding
ENSG00000100319	ZMAT5	Present	Present	zinc finger matrin-type 5 [Source:HGNC Symbol;Acc:HGNC:28046]	protein_coding
ENSG00000161677	JOSD2	Present	Present	Josephin domain containing 2 [Source:HGNC Symbol;Acc:HGNC:28853]	protein_coding
ENSG00000147003	CLTRN	Present	Present	collectrin, amino acid transport regulator [Source:HGNC Symbol;Acc:HGNC:29437]	protein_coding
ENSG00000230729	AL160270.1	Present	Present	novel transcript	lncRNA
ENSG00000131467	PSME3	Present	Present	proteasome activator subunit 3 [Source:HGNC Symbol;Acc:HGNC:9570]	protein_coding
ENSG00000103254	ANTKMT	Present	Present	adenine nucleotide translocase lysine methyltransferase [Source:HGNC Symbol;Acc:HGNC:14152]	protein_coding
ENSG00000280182	AC131888.1	Present	Present	novel transcript	TEC
ENSG00000234741	GAS5	Present	Present	growth arrest specific 5 [Source:HGNC Symbol;Acc:HGNC:16355]	lncRNA
ENSG00000144381	HSPD1	Present	Present	heat shock protein family D (Hsp60) member 1 [Source:HGNC Symbol;Acc:HGNC:5261]	protein_coding
ENSG00000136235	GPNMB	Present	Present	glycoprotein nmb [Source:HGNC Symbol;Acc:HGNC:4462]	protein_coding
ENSG00000106263	EIF3B	Present	Present	eukaryotic translation initiation factor 3 subunit B [Source:HGNC Symbol;Acc:HGNC:3280]	protein_coding
ENSG00000120438	TCP1	Present	Present	t-complex 1 [Source:HGNC Symbol;Acc:HGNC:11655]	protein_coding
ENSG00000188747	NOXA1	Present	Present	NADPH oxidase activator 1 [Source:HGNC Symbol;Acc:HGNC:10668]	protein_coding
ENSG00000105516	DBP	Present	Present	D-box binding PAR bZIP transcription factor [Source:HGNC Symbol;Acc:HGNC:2697]	protein_coding
ENSG00000234085	AC064862.3	Present	Present	family with sequence similarity 27 (FAM27) pseudogene	unprocessed_pseudogene
ENSG00000270194	AC097359.2	Present	Present	novel transcript, antisense to GOLGA4	lncRNA
ENSG00000031698	SARS1	Present	Present	seryl-tRNA synthetase 1 [Source:HGNC Symbol;Acc:HGNC:10537]	protein_coding
ENSG00000155868	MED7	Present	Present	mediator complex subunit 7 [Source:HGNC Symbol;Acc:HGNC:2378]	protein_coding
ENSG00000146007	ZMAT2	Present	Present	zinc finger matrin-type 2 [Source:HGNC Symbol;Acc:HGNC:26433]	protein_coding
ENSG00000172216	CEBPB	Present	Present	CCAAT enhancer binding protein beta [Source:HGNC Symbol;Acc:HGNC:1834]	protein_coding
ENSG00000115685	PPP1R7	Present	Present	protein phosphatase 1 regulatory subunit 7 [Source:HGNC Symbol;Acc:HGNC:9295]	protein_coding
ENSG00000136699	SMPD4	Present	Present	sphingomyelin phosphodiesterase 4 [Source:HGNC Symbol;Acc:HGNC:32949]	protein_coding
ENSG00000082014	SMARCD3	Present	Present	SWI/SNF related, matrix associated, actin dependent regulator of chromatin, subfamily d, member 3 [Source:HGNC Symbol;Acc:HGNC:11108]	protein_coding
ENSG00000166275	BORCS7	Present	Present	BLOC-1 related complex subunit 7 [Source:HGNC Symbol;Acc:HGNC:23516]	protein_coding
ENSG00000230448	LINC00276	Present	Present	long intergenic non-protein coding RNA 276 [Source:HGNC Symbol;Acc:HGNC:38663]	lncRNA
ENSG00000110195	FOLR1	Present	Present	folate receptor alpha [Source:HGNC Symbol;Acc:HGNC:3791]	protein_coding
ENSG00000260886	TAT-AS1	Present	Present	TAT antisense RNA 1 [Source:HGNC Symbol;Acc:HGNC:51369]	lncRNA
ENSG00000175166	PSMD2	Present	Present	proteasome 26S subunit, non-ATPase 2 [Source:HGNC Symbol;Acc:HGNC:9559]	protein_coding
ENSG00000086666	ZFAND6	Present	Present	zinc finger AN1-type containing 6 [Source:HGNC Symbol;Acc:HGNC:30164]	protein_coding
ENSG00000140259	MFAP1	Present	Present	microfibril associated protein 1 [Source:HGNC Symbol;Acc:HGNC:7032]	protein_coding
ENSG00000061794	MRPS35	Present	Present	mitochondrial ribosomal protein S35 [Source:HGNC Symbol;Acc:HGNC:16635]	protein_coding
ENSG00000140995	DEF8	Present	Present	differentially expressed in FDCP 8 homolog [Source:HGNC Symbol;Acc:HGNC:25969]	protein_coding
ENSG00000100197	CYP2D6	Present	Present	cytochrome P450 family 2 subfamily D member 6 [Source:HGNC Symbol;Acc:HGNC:2625]	protein_coding
ENSG00000254473	AL354920.1	Present	Present	novel transcript, antisense to UBQLN1	lncRNA
ENSG00000110958	PTGES3	Present	Present	prostaglandin E synthase 3 [Source:HGNC Symbol;Acc:HGNC:16049]	protein_coding
ENSG00000057608	GDI2	Present	Present	GDP dissociation inhibitor 2 [Source:HGNC Symbol;Acc:HGNC:4227]	protein_coding
ENSG00000177674	AGTRAP	Present	Present	angiotensin II receptor associated protein [Source:HGNC Symbol;Acc:HGNC:13539]	protein_coding
ENSG00000144837	PLA1A	Present	Present	phospholipase A1 member A [Source:HGNC Symbol;Acc:HGNC:17661]	protein_coding
ENSG00000132481	TRIM47	Present	Present	tripartite motif containing 47 [Source:HGNC Symbol;Acc:HGNC:19020]	protein_coding
ENSG00000137944	KYAT3	Present	Present	kynurenine aminotransferase 3 [Source:HGNC Symbol;Acc:HGNC:33238]	protein_coding
ENSG00000075239	ACAT1	Present	Present	acetyl-CoA acetyltransferase 1 [Source:HGNC Symbol;Acc:HGNC:93]	protein_coding
ENSG00000110321	EIF4G2	Present	Present	eukaryotic translation initiation factor 4 gamma 2 [Source:HGNC Symbol;Acc:HGNC:3297]	protein_coding
ENSG00000163170	BOLA3	Present	Present	bolA family member 3 [Source:HGNC Symbol;Acc:HGNC:24415]	protein_coding
ENSG00000266933	AC005775.1	Present	Present	novel transcript, antisense to MADCAM1 and TPGS1	lncRNA
ENSG00000138663	COPS4	Present	Present	COP9 signalosome subunit 4 [Source:HGNC Symbol;Acc:HGNC:16702]	protein_coding
ENSG00000177459	ERICH5	Present	Present	glutamate rich 5 [Source:HGNC Symbol;Acc:HGNC:26823]	protein_coding
ENSG00000120725	SIL1	Present	Present	SIL1 nucleotide exchange factor [Source:HGNC Symbol;Acc:HGNC:24624]	protein_coding
ENSG00000173272	MZT2A	Present	Present	mitotic spindle organizing protein 2A [Source:HGNC Symbol;Acc:HGNC:33187]	protein_coding
ENSG00000229588	AL596087.2	Present	Present	novel transcript	lncRNA
ENSG00000135414	GDF11	Present	Present	growth differentiation factor 11 [Source:HGNC Symbol;Acc:HGNC:4216]	protein_coding
ENSG00000277972	CISD3	Present	Present	CDGSH iron sulfur domain 3 [Source:HGNC Symbol;Acc:HGNC:27578]	protein_coding
ENSG00000091542	ALKBH5	Present	Present	alkB homolog 5, RNA demethylase [Source:HGNC Symbol;Acc:HGNC:25996]	protein_coding
ENSG00000228594	FNDC10	Present	Present	fibronectin type III domain containing 10 [Source:HGNC Symbol;Acc:HGNC:42951]	protein_coding
ENSG00000183010	PYCR1	Present	Present	pyrroline-5-carboxylate reductase 1 [Source:HGNC Symbol;Acc:HGNC:9721]	protein_coding
ENSG00000166925	TSC22D4	Present	Present	TSC22 domain family member 4 [Source:HGNC Symbol;Acc:HGNC:21696]	protein_coding
ENSG00000074319	TSG101	Present	Present	tumor susceptibility 101 [Source:HGNC Symbol;Acc:HGNC:15971]	protein_coding
ENSG00000089289	IGBP1	Present	Present	immunoglobulin binding protein 1 [Source:HGNC Symbol;Acc:HGNC:5461]	protein_coding
ENSG00000055208	TAB2	Present	Present	TGF-beta activated kinase 1 (MAP3K7) binding protein 2 [Source:HGNC Symbol;Acc:HGNC:17075]	protein_coding
ENSG00000214100	PLAC9P1	Present	Present	placenta associated 9 pseudogene 1 [Source:HGNC Symbol;Acc:HGNC:52678]	transcribed_unprocessed_pseudogene
ENSG00000131378	RFTN1	Present	Present	raftlin, lipid raft linker 1 [Source:HGNC Symbol;Acc:HGNC:30278]	protein_coding
ENSG00000198890	PRMT6	Present	Present	protein arginine methyltransferase 6 [Source:HGNC Symbol;Acc:HGNC:18241]	protein_coding
ENSG00000101444	AHCY	Present	Present	adenosylhomocysteinase [Source:HGNC Symbol;Acc:HGNC:343]	protein_coding
ENSG00000115053	NCL	Present	Present	nucleolin [Source:HGNC Symbol;Acc:HGNC:7667]	protein_coding
ENSG00000271380	AL451085.3	Present	Present	uncharacterized LOC101928120 [Source:NCBI gene;Acc:101928120]	lncRNA
ENSG00000259093	AL137191.1	Present	Present	novel transcript	lncRNA
ENSG00000286722	AC009244.2	Present	Present	novel transcript, antisense to AHCYL2	lncRNA
ENSG00000164978	NUDT2	Present	Present	nudix hydrolase 2 [Source:HGNC Symbol;Acc:HGNC:8049]	protein_coding
ENSG00000120742	SERP1	Present	Present	stress associated endoplasmic reticulum protein 1 [Source:HGNC Symbol;Acc:HGNC:10759]	protein_coding
ENSG00000143353	LYPLAL1	Present	Present	lysophospholipase like 1 [Source:HGNC Symbol;Acc:HGNC:20440]	protein_coding
ENSG00000169813	HNRNPF	Present	Present	heterogeneous nuclear ribonucleoprotein F [Source:HGNC Symbol;Acc:HGNC:5039]	protein_coding
ENSG00000101144	BMP7	Present	Present	bone morphogenetic protein 7 [Source:HGNC Symbol;Acc:HGNC:1074]	protein_coding
ENSG00000167508	MVD	Present	Present	mevalonate diphosphate decarboxylase [Source:HGNC Symbol;Acc:HGNC:7529]	protein_coding
ENSG00000106052	TAX1BP1	Present	Present	Tax1 binding protein 1 [Source:HGNC Symbol;Acc:HGNC:11575]	protein_coding
ENSG00000131475	VPS25	Present	Present	vacuolar protein sorting 25 homolog [Source:HGNC Symbol;Acc:HGNC:28122]	protein_coding
ENSG00000234745	HLA-B	Present	Present	major histocompatibility complex, class I, B [Source:HGNC Symbol;Acc:HGNC:4932]	protein_coding
ENSG00000100353	EIF3D	Present	Present	eukaryotic translation initiation factor 3 subunit D [Source:HGNC Symbol;Acc:HGNC:3278]	protein_coding
ENSG00000121900	TMEM54	Present	Present	transmembrane protein 54 [Source:HGNC Symbol;Acc:HGNC:24143]	protein_coding
ENSG00000127838	PNKD	Present	Present	PNKD metallo-beta-lactamase domain containing [Source:HGNC Symbol;Acc:HGNC:9153]	protein_coding
ENSG00000254256	RPSAP71	Present	Present	ribosomal protein SA pseudogene 71 [Source:HGNC Symbol;Acc:HGNC:51924]	processed_pseudogene
ENSG00000187778	MCRS1	Present	Present	microspherule protein 1 [Source:HGNC Symbol;Acc:HGNC:6960]	protein_coding
ENSG00000108479	GALK1	Present	Present	galactokinase 1 [Source:HGNC Symbol;Acc:HGNC:4118]	protein_coding
ENSG00000143363	PRUNE1	Present	Present	prune exopolyphosphatase 1 [Source:HGNC Symbol;Acc:HGNC:13420]	protein_coding
ENSG00000119335	SET	Present	Present	SET nuclear proto-oncogene [Source:HGNC Symbol;Acc:HGNC:10760]	protein_coding
ENSG00000160256	FAM207A	Present	Present	family with sequence similarity 207 member A [Source:HGNC Symbol;Acc:HGNC:15811]	protein_coding
ENSG00000176058	TPRN	Present	Present	taperin [Source:HGNC Symbol;Acc:HGNC:26894]	protein_coding
ENSG00000259583	AC015712.2	Present	Present	novel transcript, antisense to LRRK1 and ALDH1A3	lncRNA
ENSG00000188042	ARL4C	Present	Present	ADP ribosylation factor like GTPase 4C [Source:HGNC Symbol;Acc:HGNC:698]	protein_coding
ENSG00000174939	ASPHD1	Present	Present	aspartate beta-hydroxylase domain containing 1 [Source:HGNC Symbol;Acc:HGNC:27380]	protein_coding
ENSG00000156928	MALSU1	Present	Present	mitochondrial assembly of ribosomal large subunit 1 [Source:HGNC Symbol;Acc:HGNC:21721]	protein_coding
ENSG00000240449	AC005586.1	Present	Present	novel transcript	lncRNA
ENSG00000232187	FTH1P7	Present	Present	ferritin heavy chain 1 pseudogene 7 [Source:HGNC Symbol;Acc:HGNC:3994]	processed_pseudogene
ENSG00000226287	TMEM191A	Present	Present	transmembrane protein 191A (pseudogene) [Source:HGNC Symbol;Acc:HGNC:25317]	transcribed_unprocessed_pseudogene
ENSG00000135211	TMEM60	Present	Present	transmembrane protein 60 [Source:HGNC Symbol;Acc:HGNC:21754]	protein_coding
ENSG00000145592	RPL37	Present	Present	ribosomal protein L37 [Source:HGNC Symbol;Acc:HGNC:10347]	protein_coding
ENSG00000248572	EGFLAM-AS2	Present	Present	EGFLAM antisense RNA 2 [Source:HGNC Symbol;Acc:HGNC:41168]	lncRNA
ENSG00000134160	TRPM1	Present	Present	transient receptor potential cation channel subfamily M member 1 [Source:HGNC Symbol;Acc:HGNC:7146]	protein_coding
ENSG00000213995	NAXD	Present	Present	NAD(P)HX dehydratase [Source:HGNC Symbol;Acc:HGNC:25576]	protein_coding
ENSG00000101350	KIF3B	Present	Present	kinesin family member 3B [Source:HGNC Symbol;Acc:HGNC:6320]	protein_coding
ENSG00000135269	TES	Present	Present	testin LIM domain protein [Source:HGNC Symbol;Acc:HGNC:14620]	protein_coding
ENSG00000204370	SDHD	Present	Present	succinate dehydrogenase complex subunit D [Source:HGNC Symbol;Acc:HGNC:10683]	protein_coding
ENSG00000070087	PFN2	Present	Present	profilin 2 [Source:HGNC Symbol;Acc:HGNC:8882]	protein_coding
ENSG00000161179	YDJC	Present	Present	YdjC chitooligosaccharide deacetylase homolog [Source:HGNC Symbol;Acc:HGNC:27158]	protein_coding
ENSG00000171224	FAM241B	Present	Present	family with sequence similarity 241 member B [Source:HGNC Symbol;Acc:HGNC:23519]	protein_coding
ENSG00000197756	RPL37A	Present	Present	ribosomal protein L37a [Source:HGNC Symbol;Acc:HGNC:10348]	protein_coding
ENSG00000116863	ADPRHL2	Present	Present	ADP-ribosylhydrolase like 2 [Source:HGNC Symbol;Acc:HGNC:21304]	protein_coding
ENSG00000277715	AC079174.2	Present	Present	novel transcript, antisense to CKAP4	lncRNA
ENSG00000213722	DDAH2	Present	Present	dimethylarginine dimethylaminohydrolase 2 [Source:HGNC Symbol;Acc:HGNC:2716]	protein_coding
ENSG00000102024	PLS3	Present	Present	plastin 3 [Source:HGNC Symbol;Acc:HGNC:9091]	protein_coding
ENSG00000006015	REX1BD	Present	Present	required for excision 1-B domain containing [Source:HGNC Symbol;Acc:HGNC:26098]	protein_coding
ENSG00000255101	AC103843.1	Present	Present	novel transcript	lncRNA
ENSG00000176087	SLC35A4	Present	Present	solute carrier family 35 member A4 [Source:HGNC Symbol;Acc:HGNC:20753]	protein_coding
ENSG00000269621	AL589765.7	Present	Present	novel transcript, antisense to MRPL9	lncRNA
ENSG00000120915	EPHX2	Present	Present	epoxide hydrolase 2 [Source:HGNC Symbol;Acc:HGNC:3402]	protein_coding
ENSG00000100412	ACO2	Present	Present	aconitase 2 [Source:HGNC Symbol;Acc:HGNC:118]	protein_coding
ENSG00000137210	TMEM14B	Present	Present	transmembrane protein 14B [Source:HGNC Symbol;Acc:HGNC:21384]	protein_coding
ENSG00000136521	NDUFB5	Present	Present	NADH:ubiquinone oxidoreductase subunit B5 [Source:HGNC Symbol;Acc:HGNC:7700]	protein_coding
ENSG00000131730	CKMT2	Present	Present	creatine kinase, mitochondrial 2 [Source:HGNC Symbol;Acc:HGNC:1996]	protein_coding
ENSG00000117984	CTSD	Present	Present	cathepsin D [Source:HGNC Symbol;Acc:HGNC:2529]	protein_coding
ENSG00000125734	GPR108	Present	Present	G protein-coupled receptor 108 [Source:HGNC Symbol;Acc:HGNC:17829]	protein_coding
ENSG00000130332	LSM7	Present	Present	LSM7 homolog, U6 small nuclear RNA and mRNA degradation associated [Source:HGNC Symbol;Acc:HGNC:20470]	protein_coding
ENSG00000100216	TOMM22	Present	Present	translocase of outer mitochondrial membrane 22 [Source:HGNC Symbol;Acc:HGNC:18002]	protein_coding
ENSG00000213574	LDHAP5	Present	Present	lactate dehydrogenase A pseudogene 5 [Source:HGNC Symbol;Acc:HGNC:6540]	processed_pseudogene
ENSG00000176108	CHMP6	Present	Present	charged multivesicular body protein 6 [Source:HGNC Symbol;Acc:HGNC:25675]	protein_coding
ENSG00000229400	CNIH3-AS1	Present	Present	CNIH3 antisense RNA 1 [Source:HGNC Symbol;Acc:HGNC:41163]	lncRNA
ENSG00000164054	SHISA5	Present	Present	shisa family member 5 [Source:HGNC Symbol;Acc:HGNC:30376]	protein_coding
ENSG00000170310	STX8	Present	Present	syntaxin 8 [Source:HGNC Symbol;Acc:HGNC:11443]	protein_coding
ENSG00000100413	POLR3H	Present	Present	RNA polymerase III subunit H [Source:HGNC Symbol;Acc:HGNC:30349]	protein_coding
ENSG00000125611	CHCHD5	Present	Present	coiled-coil-helix-coiled-coil-helix domain containing 5 [Source:HGNC Symbol;Acc:HGNC:17840]	protein_coding
ENSG00000128245	YWHAH	Present	Present	tyrosine 3-monooxygenase/tryptophan 5-monooxygenase activation protein eta [Source:HGNC Symbol;Acc:HGNC:12853]	protein_coding
ENSG00000165996	HACD1	Present	Present	3-hydroxyacyl-CoA dehydratase 1 [Source:HGNC Symbol;Acc:HGNC:9639]	protein_coding
ENSG00000132004	FBXW9	Present	Present	F-box and WD repeat domain containing 9 [Source:HGNC Symbol;Acc:HGNC:28136]	protein_coding
ENSG00000126756	UXT	Present	Present	ubiquitously expressed prefoldin like chaperone [Source:HGNC Symbol;Acc:HGNC:12641]	protein_coding
ENSG00000163931	TKT	Present	Present	transketolase [Source:HGNC Symbol;Acc:HGNC:11834]	protein_coding
ENSG00000107159	CA9	Present	Present	carbonic anhydrase 9 [Source:HGNC Symbol;Acc:HGNC:1383]	protein_coding
ENSG00000187098	MITF	Present	Present	melanocyte inducing transcription factor [Source:HGNC Symbol;Acc:HGNC:7105]	protein_coding
ENSG00000231851	MRPS9-AS1	Present	Present	MRPS9 antisense RNA 1 [Source:HGNC Symbol;Acc:HGNC:40688]	lncRNA
ENSG00000254873	AP001267.1	Present	Present	novel transcript, antisense to ATP5L and UBE4A	lncRNA
ENSG00000130303	BST2	Present	Present	bone marrow stromal cell antigen 2 [Source:HGNC Symbol;Acc:HGNC:1119]	protein_coding
ENSG00000106682	EIF4H	Present	Present	eukaryotic translation initiation factor 4H [Source:HGNC Symbol;Acc:HGNC:12741]	protein_coding
ENSG00000177963	RIC8A	Present	Present	RIC8 guanine nucleotide exchange factor A [Source:HGNC Symbol;Acc:HGNC:29550]	protein_coding
ENSG00000187713	TMEM203	Present	Present	transmembrane protein 203 [Source:HGNC Symbol;Acc:HGNC:28217]	protein_coding
ENSG00000165475	CRYL1	Present	Present	crystallin lambda 1 [Source:HGNC Symbol;Acc:HGNC:18246]	protein_coding
ENSG00000230526	AC073370.1	Present	Present	novel transcript	lncRNA
ENSG00000163481	RNF25	Present	Present	ring finger protein 25 [Source:HGNC Symbol;Acc:HGNC:14662]	protein_coding
ENSG00000110074	FOXRED1	Present	Present	FAD dependent oxidoreductase domain containing 1 [Source:HGNC Symbol;Acc:HGNC:26927]	protein_coding
ENSG00000260206	AC105020.2	Present	Present	novel transcript, antisense to IMP3	lncRNA
ENSG00000284526	AC015802.6	Present	Present	novel protein	protein_coding
ENSG00000269680	AC008760.1	Present	Present	novel transcript, antisense to TRIP10	lncRNA
ENSG00000110200	ANAPC15	Present	Present	anaphase promoting complex subunit 15 [Source:HGNC Symbol;Acc:HGNC:24531]	protein_coding
ENSG00000117305	HMGCL	Present	Present	3-hydroxy-3-methylglutaryl-CoA lyase [Source:HGNC Symbol;Acc:HGNC:5005]	protein_coding
ENSG00000100294	MCAT	Present	Present	malonyl-CoA-acyl carrier protein transacylase [Source:HGNC Symbol;Acc:HGNC:29622]	protein_coding
ENSG00000018610	CXorf56	Present	Present	chromosome X open reading frame 56 [Source:HGNC Symbol;Acc:HGNC:26239]	protein_coding
ENSG00000119333	WDR34	Present	Present	WD repeat domain 34 [Source:HGNC Symbol;Acc:HGNC:28296]	protein_coding
ENSG00000114686	MRPL3	Present	Present	mitochondrial ribosomal protein L3 [Source:HGNC Symbol;Acc:HGNC:10379]	protein_coding
ENSG00000157734	SNX22	Present	Present	sorting nexin 22 [Source:HGNC Symbol;Acc:HGNC:16315]	protein_coding
ENSG00000237281	CATIP-AS2	Present	Present	CATIP antisense RNA 2 [Source:HGNC Symbol;Acc:HGNC:41079]	lncRNA
ENSG00000106554	CHCHD3	Present	Present	coiled-coil-helix-coiled-coil-helix domain containing 3 [Source:HGNC Symbol;Acc:HGNC:21906]	protein_coding
ENSG00000065427	KARS1	Present	Present	lysyl-tRNA synthetase 1 [Source:HGNC Symbol;Acc:HGNC:6215]	protein_coding
ENSG00000074842	MYDGF	Present	Present	myeloid derived growth factor [Source:HGNC Symbol;Acc:HGNC:16948]	protein_coding
ENSG00000160948	VPS28	Present	Present	VPS28 subunit of ESCRT-I [Source:HGNC Symbol;Acc:HGNC:18178]	protein_coding
ENSG00000146282	RARS2	Present	Present	arginyl-tRNA synthetase 2, mitochondrial [Source:HGNC Symbol;Acc:HGNC:21406]	protein_coding
ENSG00000119411	BSPRY	Present	Present	B-box and SPRY domain containing [Source:HGNC Symbol;Acc:HGNC:18232]	protein_coding
ENSG00000237854	LINC00674	Present	Present	long intergenic non-protein coding RNA 674 [Source:HGNC Symbol;Acc:HGNC:44355]	transcribed_unprocessed_pseudogene
ENSG00000125656	CLPP	Present	Present	caseinolytic mitochondrial matrix peptidase proteolytic subunit [Source:HGNC Symbol;Acc:HGNC:2084]	protein_coding
ENSG00000166333	ILK	Present	Present	integrin linked kinase [Source:HGNC Symbol;Acc:HGNC:6040]	protein_coding
ENSG00000185475	TMEM179B	Present	Present	transmembrane protein 179B [Source:HGNC Symbol;Acc:HGNC:33744]	protein_coding
ENSG00000165898	ISCA2	Present	Present	iron-sulfur cluster assembly 2 [Source:HGNC Symbol;Acc:HGNC:19857]	protein_coding
ENSG00000138382	METTL5	Present	Present	methyltransferase like 5 [Source:HGNC Symbol;Acc:HGNC:25006]	protein_coding
ENSG00000134153	EMC7	Present	Present	ER membrane protein complex subunit 7 [Source:HGNC Symbol;Acc:HGNC:24301]	protein_coding
ENSG00000237883	DGUOK-AS1	Present	Present	DGUOK antisense RNA 1 [Source:HGNC Symbol;Acc:HGNC:43441]	lncRNA
ENSG00000184117	NIPSNAP1	Present	Present	nipsnap homolog 1 [Source:HGNC Symbol;Acc:HGNC:7827]	protein_coding
ENSG00000123892	RAB38	Present	Present	RAB38, member RAS oncogene family [Source:HGNC Symbol;Acc:HGNC:9776]	protein_coding
ENSG00000168159	RNF187	Present	Present	ring finger protein 187 [Source:HGNC Symbol;Acc:HGNC:27146]	protein_coding
ENSG00000126934	MAP2K2	Present	Present	mitogen-activated protein kinase kinase 2 [Source:HGNC Symbol;Acc:HGNC:6842]	protein_coding
ENSG00000129625	REEP5	Present	Present	receptor accessory protein 5 [Source:HGNC Symbol;Acc:HGNC:30077]	protein_coding
ENSG00000136541	ERMN	Present	Present	ermin [Source:HGNC Symbol;Acc:HGNC:29208]	protein_coding
ENSG00000131055	COX4I2	Present	Present	cytochrome c oxidase subunit 4I2 [Source:HGNC Symbol;Acc:HGNC:16232]	protein_coding
ENSG00000174547	MRPL11	Present	Present	mitochondrial ribosomal protein L11 [Source:HGNC Symbol;Acc:HGNC:14042]	protein_coding
ENSG00000258920	FOXN3-AS1	Present	Present	FOXN3 antisense RNA 1 [Source:HGNC Symbol;Acc:HGNC:44290]	lncRNA
ENSG00000105355	PLIN3	Present	Present	perilipin 3 [Source:HGNC Symbol;Acc:HGNC:16893]	protein_coding
ENSG00000255224	AC109322.1	Present	Present	TEC	lncRNA
ENSG00000117614	SYF2	Present	Present	SYF2 pre-mRNA splicing factor [Source:HGNC Symbol;Acc:HGNC:19824]	protein_coding
ENSG00000174775	HRAS	Present	Present	HRas proto-oncogene, GTPase [Source:HGNC Symbol;Acc:HGNC:5173]	protein_coding
ENSG00000214706	IFRD2	Present	Present	interferon related developmental regulator 2 [Source:HGNC Symbol;Acc:HGNC:5457]	protein_coding
ENSG00000139684	ESD	Present	Present	esterase D [Source:HGNC Symbol;Acc:HGNC:3465]	protein_coding
ENSG00000064961	HMG20B	Present	Present	high mobility group 20B [Source:HGNC Symbol;Acc:HGNC:5002]	protein_coding
ENSG00000102572	STK24	Present	Present	serine/threonine kinase 24 [Source:HGNC Symbol;Acc:HGNC:11403]	protein_coding
ENSG00000100554	ATP6V1D	Present	Present	ATPase H+ transporting V1 subunit D [Source:HGNC Symbol;Acc:HGNC:13527]	protein_coding
ENSG00000267633	AC008686.1	Present	Present	novel transcript, antisense to MRI1	lncRNA
ENSG00000259321	AL136295.2	Present	Present	novel transcript	lncRNA
ENSG00000170421	KRT8	Present	Present	keratin 8 [Source:HGNC Symbol;Acc:HGNC:6446]	protein_coding
ENSG00000165886	UBTD1	Present	Present	ubiquitin domain containing 1 [Source:HGNC Symbol;Acc:HGNC:25683]	protein_coding
ENSG00000198892	SHISA4	Present	Present	shisa family member 4 [Source:HGNC Symbol;Acc:HGNC:27139]	protein_coding
ENSG00000189306	RRP7A	Present	Present	ribosomal RNA processing 7 homolog A [Source:HGNC Symbol;Acc:HGNC:24286]	protein_coding
ENSG00000197894	ADH5	Present	Present	alcohol dehydrogenase 5 (class III), chi polypeptide [Source:HGNC Symbol;Acc:HGNC:253]	protein_coding
ENSG00000186973	FAM183A	Present	Present	family with sequence similarity 183 member A [Source:HGNC Symbol;Acc:HGNC:34347]	protein_coding
ENSG00000182551	ADI1	Present	Present	acireductone dioxygenase 1 [Source:HGNC Symbol;Acc:HGNC:30576]	protein_coding
ENSG00000245556	SCAMP1-AS1	Present	Present	SCAMP1 antisense RNA 1 [Source:HGNC Symbol;Acc:HGNC:50544]	lncRNA
ENSG00000143443	C1orf56	Present	Present	chromosome 1 open reading frame 56 [Source:HGNC Symbol;Acc:HGNC:26045]	protein_coding
ENSG00000184489	PTP4A3	Present	Present	protein tyrosine phosphatase 4A3 [Source:HGNC Symbol;Acc:HGNC:9636]	protein_coding
ENSG00000182768	NGRN	Present	Present	neugrin, neurite outgrowth associated [Source:HGNC Symbol;Acc:HGNC:18077]	protein_coding
ENSG00000130707	ASS1	Present	Present	argininosuccinate synthase 1 [Source:HGNC Symbol;Acc:HGNC:758]	protein_coding
ENSG00000188342	GTF2F2	Present	Present	general transcription factor IIF subunit 2 [Source:HGNC Symbol;Acc:HGNC:4653]	protein_coding
ENSG00000143368	SF3B4	Present	Present	splicing factor 3b subunit 4 [Source:HGNC Symbol;Acc:HGNC:10771]	protein_coding
ENSG00000149823	VPS51	Present	Present	VPS51 subunit of GARP complex [Source:HGNC Symbol;Acc:HGNC:1172]	protein_coding
ENSG00000085662	AKR1B1	Present	Present	aldo-keto reductase family 1 member B [Source:HGNC Symbol;Acc:HGNC:381]	protein_coding
ENSG00000231760	AL355312.2	Present	Present	novel transcript	lncRNA
ENSG00000091947	TMEM101	Present	Present	transmembrane protein 101 [Source:HGNC Symbol;Acc:HGNC:28653]	protein_coding
ENSG00000075785	RAB7A	Present	Present	RAB7A, member RAS oncogene family [Source:HGNC Symbol;Acc:HGNC:9788]	protein_coding
ENSG00000104765	BNIP3L	Present	Present	BCL2 interacting protein 3 like [Source:HGNC Symbol;Acc:HGNC:1085]	protein_coding
ENSG00000102226	USP11	Present	Present	ubiquitin specific peptidase 11 [Source:HGNC Symbol;Acc:HGNC:12609]	protein_coding
ENSG00000106400	ZNHIT1	Present	Present	zinc finger HIT-type containing 1 [Source:HGNC Symbol;Acc:HGNC:21688]	protein_coding
ENSG00000105655	ISYNA1	Present	Present	inositol-3-phosphate synthase 1 [Source:HGNC Symbol;Acc:HGNC:29821]	protein_coding
ENSG00000129757	CDKN1C	Present	Present	cyclin dependent kinase inhibitor 1C [Source:HGNC Symbol;Acc:HGNC:1786]	protein_coding
ENSG00000101052	IFT52	Present	Present	intraflagellar transport 52 [Source:HGNC Symbol;Acc:HGNC:15901]	protein_coding
ENSG00000116521	SCAMP3	Present	Present	secretory carrier membrane protein 3 [Source:HGNC Symbol;Acc:HGNC:10565]	protein_coding
ENSG00000005486	RHBDD2	Present	Present	rhomboid domain containing 2 [Source:HGNC Symbol;Acc:HGNC:23082]	protein_coding
ENSG00000168288	MMADHC	Present	Present	metabolism of cobalamin associated D [Source:HGNC Symbol;Acc:HGNC:25221]	protein_coding
ENSG00000174851	YIF1A	Present	Present	Yip1 interacting factor homolog A, membrane trafficking protein [Source:HGNC Symbol;Acc:HGNC:16688]	protein_coding
ENSG00000100243	CYB5R3	Present	Present	cytochrome b5 reductase 3 [Source:HGNC Symbol;Acc:HGNC:2873]	protein_coding
ENSG00000168958	MFF	Present	Present	mitochondrial fission factor [Source:HGNC Symbol;Acc:HGNC:24858]	protein_coding
ENSG00000100209	HSCB	Present	Present	HscB mitochondrial iron-sulfur cluster cochaperone [Source:HGNC Symbol;Acc:HGNC:28913]	protein_coding
ENSG00000182362	YBEY	Present	Present	ybeY metalloendoribonuclease [Source:HGNC Symbol;Acc:HGNC:1299]	protein_coding
ENSG00000176014	TUBB6	Present	Present	tubulin beta 6 class V [Source:HGNC Symbol;Acc:HGNC:20776]	protein_coding
ENSG00000225855	RUSC1-AS1	Present	Present	RUSC1 antisense RNA 1 [Source:HGNC Symbol;Acc:HGNC:26680]	lncRNA
ENSG00000263465	SRSF8	Present	Present	serine and arginine rich splicing factor 8 [Source:HGNC Symbol;Acc:HGNC:16988]	protein_coding
ENSG00000105220	GPI	Present	Present	glucose-6-phosphate isomerase [Source:HGNC Symbol;Acc:HGNC:4458]	protein_coding
ENSG00000108107	RPL28	Present	Present	ribosomal protein L28 [Source:HGNC Symbol;Acc:HGNC:10330]	protein_coding
ENSG00000203724	C1orf53	Present	Present	chromosome 1 open reading frame 53 [Source:HGNC Symbol;Acc:HGNC:30003]	protein_coding
ENSG00000137714	FDX1	Present	Present	ferredoxin 1 [Source:HGNC Symbol;Acc:HGNC:3638]	protein_coding
ENSG00000159720	ATP6V0D1	Present	Present	ATPase H+ transporting V0 subunit d1 [Source:HGNC Symbol;Acc:HGNC:13724]	protein_coding
ENSG00000064666	CNN2	Present	Present	calponin 2 [Source:HGNC Symbol;Acc:HGNC:2156]	protein_coding
ENSG00000237594	AP000251.1	Present	Present	uncharacterized LOC150051 [Source:NCBI gene;Acc:150051]	lncRNA
ENSG00000176171	BNIP3	Present	Present	BCL2 interacting protein 3 [Source:HGNC Symbol;Acc:HGNC:1084]	protein_coding
ENSG00000268751	SCGB1B2P	Present	Present	secretoglobin family 1B member 2, pseudogene [Source:HGNC Symbol;Acc:HGNC:20741]	lncRNA
ENSG00000138029	HADHB	Present	Present	hydroxyacyl-CoA dehydrogenase trifunctional multienzyme complex subunit beta [Source:HGNC Symbol;Acc:HGNC:4803]	protein_coding
ENSG00000115484	CCT4	Present	Present	chaperonin containing TCP1 subunit 4 [Source:HGNC Symbol;Acc:HGNC:1617]	protein_coding
ENSG00000132591	ERAL1	Present	Present	Era like 12S mitochondrial rRNA chaperone 1 [Source:HGNC Symbol;Acc:HGNC:3424]	protein_coding
ENSG00000104833	TUBB4A	Present	Present	tubulin beta 4A class IVa [Source:HGNC Symbol;Acc:HGNC:20774]	protein_coding
ENSG00000115758	ODC1	Present	Present	ornithine decarboxylase 1 [Source:HGNC Symbol;Acc:HGNC:8109]	protein_coding
ENSG00000180304	OAZ2	Present	Present	ornithine decarboxylase antizyme 2 [Source:HGNC Symbol;Acc:HGNC:8096]	protein_coding
ENSG00000280033	AC116407.4	Present	Present	TEC	TEC
ENSG00000107872	FBXL15	Present	Present	F-box and leucine rich repeat protein 15 [Source:HGNC Symbol;Acc:HGNC:28155]	protein_coding
ENSG00000255198	SNHG9	Present	Present	small nucleolar RNA host gene 9 [Source:HGNC Symbol;Acc:HGNC:33102]	lncRNA
ENSG00000253645	AC108863.2	Present	Present	novel transcript	lncRNA
ENSG00000164112	TMEM155	Present	Present	transmembrane protein 155 [Source:HGNC Symbol;Acc:HGNC:26418]	protein_coding
ENSG00000100711	ZFYVE21	Present	Present	zinc finger FYVE-type containing 21 [Source:HGNC Symbol;Acc:HGNC:20760]	protein_coding
ENSG00000114446	IFT57	Present	Present	intraflagellar transport 57 [Source:HGNC Symbol;Acc:HGNC:17367]	protein_coding
ENSG00000172590	MRPL52	Present	Present	mitochondrial ribosomal protein L52 [Source:HGNC Symbol;Acc:HGNC:16655]	protein_coding
ENSG00000153406	NMRAL1	Present	Present	NmrA like redox sensor 1 [Source:HGNC Symbol;Acc:HGNC:24987]	protein_coding
ENSG00000237054	PRMT5-AS1	Present	Present	PRMT5 antisense RNA 1 [Source:HGNC Symbol;Acc:HGNC:40533]	lncRNA
ENSG00000115520	COQ10B	Present	Present	coenzyme Q10B [Source:HGNC Symbol;Acc:HGNC:25819]	protein_coding
ENSG00000226706	AL161452.1	Present	Present	novel transcript	lncRNA
ENSG00000204264	PSMB8	Present	Present	proteasome 20S subunit beta 8 [Source:HGNC Symbol;Acc:HGNC:9545]	protein_coding
ENSG00000145919	BOD1	Present	Present	biorientation of chromosomes in cell division 1 [Source:HGNC Symbol;Acc:HGNC:25114]	protein_coding
ENSG00000105379	ETFB	Present	Present	electron transfer flavoprotein subunit beta [Source:HGNC Symbol;Acc:HGNC:3482]	protein_coding
ENSG00000185787	MORF4L1	Present	Present	mortality factor 4 like 1 [Source:HGNC Symbol;Acc:HGNC:16989]	protein_coding
ENSG00000178307	TMEM11	Present	Present	transmembrane protein 11 [Source:HGNC Symbol;Acc:HGNC:16823]	protein_coding
ENSG00000115204	MPV17	Present	Present	mitochondrial inner membrane protein MPV17 [Source:HGNC Symbol;Acc:HGNC:7224]	protein_coding
ENSG00000151500	THYN1	Present	Present	thymocyte nuclear protein 1 [Source:HGNC Symbol;Acc:HGNC:29560]	protein_coding
ENSG00000273262	AL121928.1	Present	Present	novel transcript, antisense to ACTR1A	lncRNA
ENSG00000063046	EIF4B	Present	Present	eukaryotic translation initiation factor 4B [Source:HGNC Symbol;Acc:HGNC:3285]	protein_coding
ENSG00000205531	NAP1L4	Present	Present	nucleosome assembly protein 1 like 4 [Source:HGNC Symbol;Acc:HGNC:7640]	protein_coding
ENSG00000142864	SERBP1	Present	Present	SERPINE1 mRNA binding protein 1 [Source:HGNC Symbol;Acc:HGNC:17860]	protein_coding
ENSG00000084693	AGBL5	Present	Present	ATP/GTP binding protein like 5 [Source:HGNC Symbol;Acc:HGNC:26147]	protein_coding
ENSG00000109680	TBC1D19	Present	Present	TBC1 domain family member 19 [Source:HGNC Symbol;Acc:HGNC:25624]	protein_coding
ENSG00000070756	PABPC1	Present	Present	poly(A) binding protein cytoplasmic 1 [Source:HGNC Symbol;Acc:HGNC:8554]	protein_coding
ENSG00000170515	PA2G4	Present	Present	proliferation-associated 2G4 [Source:HGNC Symbol;Acc:HGNC:8550]	protein_coding
ENSG00000102871	TRADD	Present	Present	TNFRSF1A associated via death domain [Source:HGNC Symbol;Acc:HGNC:12030]	protein_coding
ENSG00000156206	CFAP161	Present	Present	cilia and flagella associated protein 161 [Source:HGNC Symbol;Acc:HGNC:26782]	protein_coding
ENSG00000148335	NTMT1	Present	Present	N-terminal Xaa-Pro-Lys N-methyltransferase 1 [Source:HGNC Symbol;Acc:HGNC:23373]	protein_coding
ENSG00000149600	COMMD7	Present	Present	COMM domain containing 7 [Source:HGNC Symbol;Acc:HGNC:16223]	protein_coding
ENSG00000114125	RNF7	Present	Present	ring finger protein 7 [Source:HGNC Symbol;Acc:HGNC:10070]	protein_coding
ENSG00000162961	DPY30	Present	Present	dpy-30 histone methyltransferase complex regulatory subunit [Source:HGNC Symbol;Acc:HGNC:24590]	protein_coding
ENSG00000185813	PCYT2	Present	Present	phosphate cytidylyltransferase 2, ethanolamine [Source:HGNC Symbol;Acc:HGNC:8756]	protein_coding
ENSG00000160050	CCDC28B	Present	Present	coiled-coil domain containing 28B [Source:HGNC Symbol;Acc:HGNC:28163]	protein_coding
ENSG00000147697	GSDMC	Present	Present	gasdermin C [Source:HGNC Symbol;Acc:HGNC:7151]	protein_coding
ENSG00000130717	UCK1	Present	Present	uridine-cytidine kinase 1 [Source:HGNC Symbol;Acc:HGNC:14859]	protein_coding
ENSG00000132823	OSER1	Present	Present	oxidative stress responsive serine rich 1 [Source:HGNC Symbol;Acc:HGNC:16105]	protein_coding
ENSG00000100442	FKBP3	Present	Present	FKBP prolyl isomerase 3 [Source:HGNC Symbol;Acc:HGNC:3719]	protein_coding
ENSG00000101460	MAP1LC3A	Present	Present	microtubule associated protein 1 light chain 3 alpha [Source:HGNC Symbol;Acc:HGNC:6838]	protein_coding
ENSG00000115866	DARS1	Present	Present	aspartyl-tRNA synthetase 1 [Source:HGNC Symbol;Acc:HGNC:2678]	protein_coding
ENSG00000171202	TMEM126A	Present	Present	transmembrane protein 126A [Source:HGNC Symbol;Acc:HGNC:25382]	protein_coding
ENSG00000236003	AC007731.4	Present	Present	novel transcript	lncRNA
ENSG00000159713	TPPP3	Present	Present	tubulin polymerization promoting protein family member 3 [Source:HGNC Symbol;Acc:HGNC:24162]	protein_coding
ENSG00000163882	POLR2H	Present	Present	RNA polymerase II subunit H [Source:HGNC Symbol;Acc:HGNC:9195]	protein_coding
ENSG00000177971	IMP3	Present	Present	IMP U3 small nucleolar ribonucleoprotein 3 [Source:HGNC Symbol;Acc:HGNC:14497]	protein_coding
ENSG00000116663	FBXO6	Present	Present	F-box protein 6 [Source:HGNC Symbol;Acc:HGNC:13585]	protein_coding
ENSG00000256633	AP005019.1	Present	Present	novel transcript	lncRNA
ENSG00000127337	YEATS4	Present	Present	YEATS domain containing 4 [Source:HGNC Symbol;Acc:HGNC:24859]	protein_coding
ENSG00000187325	TAF9B	Present	Present	TATA-box binding protein associated factor 9b [Source:HGNC Symbol;Acc:HGNC:17306]	protein_coding
ENSG00000131116	ZNF428	Present	Present	zinc finger protein 428 [Source:HGNC Symbol;Acc:HGNC:20804]	protein_coding
ENSG00000119801	YPEL5	Present	Present	yippee like 5 [Source:HGNC Symbol;Acc:HGNC:18329]	protein_coding
ENSG00000175854	SWI5	Present	Present	SWI5 homologous recombination repair protein [Source:HGNC Symbol;Acc:HGNC:31412]	protein_coding
ENSG00000134291	TMEM106C	Present	Present	transmembrane protein 106C [Source:HGNC Symbol;Acc:HGNC:28775]	protein_coding
ENSG00000055950	MRPL43	Present	Present	mitochondrial ribosomal protein L43 [Source:HGNC Symbol;Acc:HGNC:14517]	protein_coding
ENSG00000114023	FAM162A	Present	Present	family with sequence similarity 162 member A [Source:HGNC Symbol;Acc:HGNC:17865]	protein_coding
ENSG00000145247	OCIAD2	Present	Present	OCIA domain containing 2 [Source:HGNC Symbol;Acc:HGNC:28685]	protein_coding
ENSG00000164889	SLC4A2	Present	Present	solute carrier family 4 member 2 [Source:HGNC Symbol;Acc:HGNC:11028]	protein_coding
ENSG00000186166	CCDC84	Present	Present	coiled-coil domain containing 84 [Source:HGNC Symbol;Acc:HGNC:30460]	protein_coding
ENSG00000102241	HTATSF1	Present	Present	HIV-1 Tat specific factor 1 [Source:HGNC Symbol;Acc:HGNC:5276]	protein_coding
ENSG00000130313	PGLS	Present	Present	6-phosphogluconolactonase [Source:HGNC Symbol;Acc:HGNC:8903]	protein_coding
ENSG00000160789	LMNA	Present	Present	lamin A/C [Source:HGNC Symbol;Acc:HGNC:6636]	protein_coding
ENSG00000267734	AL121989.1	Present	Present	novel transcript, antisense to HS2ST1	lncRNA
ENSG00000077348	EXOSC5	Present	Present	exosome component 5 [Source:HGNC Symbol;Acc:HGNC:24662]	protein_coding
ENSG00000128951	DUT	Present	Present	deoxyuridine triphosphatase [Source:HGNC Symbol;Acc:HGNC:3078]	protein_coding
ENSG00000154719	MRPL39	Present	Present	mitochondrial ribosomal protein L39 [Source:HGNC Symbol;Acc:HGNC:14027]	protein_coding
ENSG00000168291	PDHB	Present	Present	pyruvate dehydrogenase E1 beta subunit [Source:HGNC Symbol;Acc:HGNC:8808]	protein_coding
ENSG00000134779	TPGS2	Present	Present	tubulin polyglutamylase complex subunit 2 [Source:HGNC Symbol;Acc:HGNC:24561]	protein_coding
ENSG00000160752	FDPS	Present	Present	farnesyl diphosphate synthase [Source:HGNC Symbol;Acc:HGNC:3631]	protein_coding
ENSG00000124172	ATP5F1E	Present	Present	ATP synthase F1 subunit epsilon [Source:HGNC Symbol;Acc:HGNC:838]	protein_coding
ENSG00000148803	FUOM	Present	Present	fucose mutarotase [Source:HGNC Symbol;Acc:HGNC:24733]	protein_coding
ENSG00000103495	MAZ	Present	Present	MYC associated zinc finger protein [Source:HGNC Symbol;Acc:HGNC:6914]	protein_coding
ENSG00000126790	L3HYPDH	Present	Present	trans-L-3-hydroxyproline dehydratase [Source:HGNC Symbol;Acc:HGNC:20488]	protein_coding
ENSG00000105671	DDX49	Present	Present	DEAD-box helicase 49 [Source:HGNC Symbol;Acc:HGNC:18684]	protein_coding
ENSG00000135446	CDK4	Present	Present	cyclin dependent kinase 4 [Source:HGNC Symbol;Acc:HGNC:1773]	protein_coding
ENSG00000183971	NPW	Present	Present	neuropeptide W [Source:HGNC Symbol;Acc:HGNC:30509]	protein_coding
ENSG00000124370	MCEE	Present	Present	methylmalonyl-CoA epimerase [Source:HGNC Symbol;Acc:HGNC:16732]	protein_coding
ENSG00000105619	TFPT	Present	Present	TCF3 fusion partner [Source:HGNC Symbol;Acc:HGNC:13630]	protein_coding
ENSG00000236936	AL031005.1	Present	Present	novel transcript	lncRNA
ENSG00000130522	JUND	Present	Present	JunD proto-oncogene, AP-1 transcription factor subunit [Source:HGNC Symbol;Acc:HGNC:6206]	protein_coding
ENSG00000148291	SURF2	Present	Present	surfeit 2 [Source:HGNC Symbol;Acc:HGNC:11475]	protein_coding
ENSG00000053501	USE1	Present	Present	unconventional SNARE in the ER 1 [Source:HGNC Symbol;Acc:HGNC:30882]	protein_coding
ENSG00000131435	PDLIM4	Present	Present	PDZ and LIM domain 4 [Source:HGNC Symbol;Acc:HGNC:16501]	protein_coding
ENSG00000012061	ERCC1	Present	Present	ERCC excision repair 1, endonuclease non-catalytic subunit [Source:HGNC Symbol;Acc:HGNC:3433]	protein_coding
ENSG00000132341	RAN	Present	Present	RAN, member RAS oncogene family [Source:HGNC Symbol;Acc:HGNC:9846]	protein_coding
ENSG00000175324	LSM1	Present	Present	LSM1 homolog, mRNA degradation associated [Source:HGNC Symbol;Acc:HGNC:20472]	protein_coding
ENSG00000159346	ADIPOR1	Present	Present	adiponectin receptor 1 [Source:HGNC Symbol;Acc:HGNC:24040]	protein_coding
ENSG00000137054	POLR1E	Present	Present	RNA polymerase I subunit E [Source:HGNC Symbol;Acc:HGNC:17631]	protein_coding
ENSG00000286339	Z99496.2	Present	Present	novel transcript, antisense to CEP85L	lncRNA
ENSG00000104671	DCTN6	Present	Present	dynactin subunit 6 [Source:HGNC Symbol;Acc:HGNC:16964]	protein_coding
ENSG00000181019	NQO1	Present	Present	NAD(P)H quinone dehydrogenase 1 [Source:HGNC Symbol;Acc:HGNC:2874]	protein_coding
ENSG00000228737	AC008781.1	Present	Present	novel transcript	lncRNA
ENSG00000105519	CAPS	Present	Present	calcyphosine [Source:HGNC Symbol;Acc:HGNC:1487]	protein_coding
ENSG00000173714	WFIKKN2	Present	Present	WAP, follistatin/kazal, immunoglobulin, kunitz and netrin domain containing 2 [Source:HGNC Symbol;Acc:HGNC:30916]	protein_coding
ENSG00000129518	EAPP	Present	Present	E2F associated phosphoprotein [Source:HGNC Symbol;Acc:HGNC:19312]	protein_coding
ENSG00000168118	RAB4A	Present	Present	RAB4A, member RAS oncogene family [Source:HGNC Symbol;Acc:HGNC:9781]	protein_coding
ENSG00000234921	AC006450.2	Present	Present	novel transcript, antisense to LHX2	lncRNA
ENSG00000101843	PSMD10	Present	Present	proteasome 26S subunit, non-ATPase 10 [Source:HGNC Symbol;Acc:HGNC:9555]	protein_coding
ENSG00000240583	AQP1	Present	Present	aquaporin 1 (Colton blood group) [Source:HGNC Symbol;Acc:HGNC:633]	protein_coding
ENSG00000253287	AC104012.2	Present	Present	novel transcript	lncRNA
ENSG00000124299	PEPD	Present	Present	peptidase D [Source:HGNC Symbol;Acc:HGNC:8840]	protein_coding
ENSG00000203667	COX20	Present	Present	cytochrome c oxidase assembly factor COX20 [Source:HGNC Symbol;Acc:HGNC:26970]	protein_coding
ENSG00000099860	GADD45B	Present	Present	growth arrest and DNA damage inducible beta [Source:HGNC Symbol;Acc:HGNC:4096]	protein_coding
ENSG00000169139	UBE2V2	Present	Present	ubiquitin conjugating enzyme E2 V2 [Source:HGNC Symbol;Acc:HGNC:12495]	protein_coding
ENSG00000165698	SPACA9	Present	Present	sperm acrosome associated 9 [Source:HGNC Symbol;Acc:HGNC:1367]	protein_coding
ENSG00000100220	RTCB	Present	Present	RNA 2',3'-cyclic phosphate and 5'-OH ligase [Source:HGNC Symbol;Acc:HGNC:26935]	protein_coding
ENSG00000172809	RPL38	Present	Present	ribosomal protein L38 [Source:HGNC Symbol;Acc:HGNC:10349]	protein_coding
ENSG00000128578	STRIP2	Present	Present	striatin interacting protein 2 [Source:HGNC Symbol;Acc:HGNC:22209]	protein_coding
ENSG00000137168	PPIL1	Present	Present	peptidylprolyl isomerase like 1 [Source:HGNC Symbol;Acc:HGNC:9260]	protein_coding
ENSG00000106615	RHEB	Present	Present	Ras homolog, mTORC1 binding [Source:HGNC Symbol;Acc:HGNC:10011]	protein_coding
ENSG00000130764	LRRC47	Present	Present	leucine rich repeat containing 47 [Source:HGNC Symbol;Acc:HGNC:29207]	protein_coding
ENSG00000284194	SCO2	Present	Present	SCO cytochrome c oxidase assembly protein 2 [Source:HGNC Symbol;Acc:HGNC:10604]	protein_coding
ENSG00000238045	AC009133.1	Present	Present	novel transcript, antisense to C16orf53 and MVP	lncRNA
ENSG00000166452	AKIP1	Present	Present	A-kinase interacting protein 1 [Source:HGNC Symbol;Acc:HGNC:1170]	protein_coding
ENSG00000113328	CCNG1	Present	Present	cyclin G1 [Source:HGNC Symbol;Acc:HGNC:1592]	protein_coding
ENSG00000100941	PNN	Present	Present	pinin, desmosome associated protein [Source:HGNC Symbol;Acc:HGNC:9162]	protein_coding
ENSG00000117410	ATP6V0B	Present	Present	ATPase H+ transporting V0 subunit b [Source:HGNC Symbol;Acc:HGNC:861]	protein_coding
ENSG00000067057	PFKP	Present	Present	phosphofructokinase, platelet [Source:HGNC Symbol;Acc:HGNC:8878]	protein_coding
ENSG00000171425	ZNF581	Present	Present	zinc finger protein 581 [Source:HGNC Symbol;Acc:HGNC:25017]	protein_coding
ENSG00000163466	ARPC2	Present	Present	actin related protein 2/3 complex subunit 2 [Source:HGNC Symbol;Acc:HGNC:705]	protein_coding
ENSG00000167085	PHB	Present	Present	prohibitin [Source:HGNC Symbol;Acc:HGNC:8912]	protein_coding
ENSG00000065548	ZC3H15	Present	Present	zinc finger CCCH-type containing 15 [Source:HGNC Symbol;Acc:HGNC:29528]	protein_coding
ENSG00000178252	WDR6	Present	Present	WD repeat domain 6 [Source:HGNC Symbol;Acc:HGNC:12758]	protein_coding
ENSG00000004961	HCCS	Present	Present	holocytochrome c synthase [Source:HGNC Symbol;Acc:HGNC:4837]	protein_coding
ENSG00000263272	AC004148.1	Present	Present	novel transcript, antisense to RPAIN	lncRNA
ENSG00000158042	MRPL17	Present	Present	mitochondrial ribosomal protein L17 [Source:HGNC Symbol;Acc:HGNC:14053]	protein_coding
ENSG00000175592	FOSL1	Present	Present	FOS like 1, AP-1 transcription factor subunit [Source:HGNC Symbol;Acc:HGNC:13718]	protein_coding
ENSG00000258504	AL157871.1	Present	Present	novel transcript	lncRNA
ENSG00000224066	AL049795.1	Present	Present	novel transcript	lncRNA
ENSG00000087191	PSMC5	Present	Present	proteasome 26S subunit, ATPase 5 [Source:HGNC Symbol;Acc:HGNC:9552]	protein_coding
ENSG00000104957	CCDC130	Present	Present	coiled-coil domain containing 130 [Source:HGNC Symbol;Acc:HGNC:28118]	protein_coding
ENSG00000171566	PLRG1	Present	Present	pleiotropic regulator 1 [Source:HGNC Symbol;Acc:HGNC:9089]	protein_coding
ENSG00000225857	LINC02816	Present	Present	long intergenic non-protein coding RNA 2816 [Source:HGNC Symbol;Acc:HGNC:54348]	lncRNA
ENSG00000184897	H1-10	Present	Present	H1.10 linker histone [Source:HGNC Symbol;Acc:HGNC:4722]	protein_coding
ENSG00000130159	ECSIT	Present	Present	ECSIT signaling integrator [Source:HGNC Symbol;Acc:HGNC:29548]	protein_coding
ENSG00000095380	NANS	Present	Present	N-acetylneuraminate synthase [Source:HGNC Symbol;Acc:HGNC:19237]	protein_coding
ENSG00000267390	AC036176.1	Present	Present	novel transcript, antisense to KDSR	lncRNA
ENSG00000100387	RBX1	Present	Present	ring-box 1 [Source:HGNC Symbol;Acc:HGNC:9928]	protein_coding
ENSG00000204272	NBDY	Present	Present	negative regulator of P-body association [Source:HGNC Symbol;Acc:HGNC:50713]	protein_coding
ENSG00000110011	DNAJC4	Present	Present	DnaJ heat shock protein family (Hsp40) member C4 [Source:HGNC Symbol;Acc:HGNC:5271]	protein_coding
ENSG00000254665	AC091053.1	Present	Present	novel transcript	lncRNA
ENSG00000236498	AC107081.2	Present	Present	novel transcript	lncRNA
ENSG00000124659	TBCC	Present	Present	tubulin folding cofactor C [Source:HGNC Symbol;Acc:HGNC:11580]	protein_coding
ENSG00000065978	YBX1	Present	Present	Y-box binding protein 1 [Source:HGNC Symbol;Acc:HGNC:8014]	protein_coding
ENSG00000196531	NACA	Present	Present	nascent polypeptide associated complex subunit alpha [Source:HGNC Symbol;Acc:HGNC:7629]	protein_coding
ENSG00000084754	HADHA	Present	Present	hydroxyacyl-CoA dehydrogenase trifunctional multienzyme complex subunit alpha [Source:HGNC Symbol;Acc:HGNC:4801]	protein_coding
ENSG00000105202	FBL	Present	Present	fibrillarin [Source:HGNC Symbol;Acc:HGNC:3599]	protein_coding
ENSG00000126945	HNRNPH2	Present	Present	heterogeneous nuclear ribonucleoprotein H2 [Source:HGNC Symbol;Acc:HGNC:5042]	protein_coding
ENSG00000100292	HMOX1	Present	Present	heme oxygenase 1 [Source:HGNC Symbol;Acc:HGNC:5013]	protein_coding
ENSG00000225076	WWC3-AS1	Present	Present	WWC3 antisense RNA 1 [Source:HGNC Symbol;Acc:HGNC:41236]	lncRNA
ENSG00000004142	POLDIP2	Present	Present	DNA polymerase delta interacting protein 2 [Source:HGNC Symbol;Acc:HGNC:23781]	protein_coding
ENSG00000132589	FLOT2	Present	Present	flotillin 2 [Source:HGNC Symbol;Acc:HGNC:3758]	protein_coding
ENSG00000129559	NEDD8	Present	Present	NEDD8 ubiquitin like modifier [Source:HGNC Symbol;Acc:HGNC:7732]	protein_coding
ENSG00000140743	CDR2	Present	Present	cerebellar degeneration related protein 2 [Source:HGNC Symbol;Acc:HGNC:1799]	protein_coding
ENSG00000167315	ACAA2	Present	Present	acetyl-CoA acyltransferase 2 [Source:HGNC Symbol;Acc:HGNC:83]	protein_coding
ENSG00000172531	PPP1CA	Present	Present	protein phosphatase 1 catalytic subunit alpha [Source:HGNC Symbol;Acc:HGNC:9281]	protein_coding
ENSG00000197766	CFD	Present	Present	complement factor D [Source:HGNC Symbol;Acc:HGNC:2771]	protein_coding
ENSG00000086504	MRPL28	Present	Present	mitochondrial ribosomal protein L28 [Source:HGNC Symbol;Acc:HGNC:14484]	protein_coding
ENSG00000103152	MPG	Present	Present	N-methylpurine DNA glycosylase [Source:HGNC Symbol;Acc:HGNC:7211]	protein_coding
ENSG00000102103	PQBP1	Present	Present	polyglutamine binding protein 1 [Source:HGNC Symbol;Acc:HGNC:9330]	protein_coding
ENSG00000024862	CCDC28A	Present	Present	coiled-coil domain containing 28A [Source:HGNC Symbol;Acc:HGNC:21098]	protein_coding
ENSG00000147905	ZCCHC7	Present	Present	zinc finger CCHC-type containing 7 [Source:HGNC Symbol;Acc:HGNC:26209]	protein_coding
ENSG00000101220	C20orf27	Present	Present	chromosome 20 open reading frame 27 [Source:HGNC Symbol;Acc:HGNC:15873]	protein_coding
ENSG00000182287	AP1S2	Present	Present	adaptor related protein complex 1 subunit sigma 2 [Source:HGNC Symbol;Acc:HGNC:560]	protein_coding
ENSG00000272817	AL359198.1	Present	Present	novel transcript, antisense to FGFBP3	lncRNA
ENSG00000197006	METTL9	Present	Present	methyltransferase like 9 [Source:HGNC Symbol;Acc:HGNC:24586]	protein_coding
ENSG00000237400	AC006960.3	Present	Present	novel transcript	lncRNA
ENSG00000279613	AC124283.5	Present	Present	TEC	TEC
ENSG00000161980	POLR3K	Present	Present	RNA polymerase III subunit K [Source:HGNC Symbol;Acc:HGNC:14121]	protein_coding
ENSG00000100568	VTI1B	Present	Present	vesicle transport through interaction with t-SNAREs 1B [Source:HGNC Symbol;Acc:HGNC:17793]	protein_coding
ENSG00000167747	C19orf48	Present	Present	chromosome 19 open reading frame 48 [Source:HGNC Symbol;Acc:HGNC:29667]	protein_coding
ENSG00000147400	CETN2	Present	Present	centrin 2 [Source:HGNC Symbol;Acc:HGNC:1867]	protein_coding
ENSG00000266412	NCOA4	Present	Present	nuclear receptor coactivator 4 [Source:HGNC Symbol;Acc:HGNC:7671]	protein_coding
ENSG00000182004	SNRPE	Present	Present	small nuclear ribonucleoprotein polypeptide E [Source:HGNC Symbol;Acc:HGNC:11161]	protein_coding
ENSG00000170473	PYM1	Present	Present	PYM homolog 1, exon junction complex associated factor [Source:HGNC Symbol;Acc:HGNC:30258]	protein_coding
ENSG00000223721	UQCRFS1P2	Present	Present	ubiquinol-cytochrome c reductase, Rieske iron-sulfur polypeptide 1 pseudogene 2 [Source:HGNC Symbol;Acc:HGNC:39172]	processed_pseudogene
ENSG00000067560	RHOA	Present	Present	ras homolog family member A [Source:HGNC Symbol;Acc:HGNC:667]	protein_coding
ENSG00000167641	PPP1R14A	Present	Present	protein phosphatase 1 regulatory inhibitor subunit 14A [Source:HGNC Symbol;Acc:HGNC:14871]	protein_coding
ENSG00000149761	NUDT22	Present	Present	nudix hydrolase 22 [Source:HGNC Symbol;Acc:HGNC:28189]	protein_coding
ENSG00000119705	SLIRP	Present	Present	SRA stem-loop interacting RNA binding protein [Source:HGNC Symbol;Acc:HGNC:20495]	protein_coding
ENSG00000164885	CDK5	Present	Present	cyclin dependent kinase 5 [Source:HGNC Symbol;Acc:HGNC:1774]	protein_coding
ENSG00000241837	ATP5PO	Present	Present	ATP synthase peripheral stalk subunit OSCP [Source:HGNC Symbol;Acc:HGNC:850]	protein_coding
ENSG00000259357	AL590133.2	Present	Present	novel transcript, antisense to CERS2	lncRNA
ENSG00000204392	LSM2	Present	Present	LSM2 homolog, U6 small nuclear RNA and mRNA degradation associated [Source:HGNC Symbol;Acc:HGNC:13940]	protein_coding
ENSG00000166136	NDUFB8	Present	Present	NADH:ubiquinone oxidoreductase subunit B8 [Source:HGNC Symbol;Acc:HGNC:7703]	protein_coding
ENSG00000213585	VDAC1	Present	Present	voltage dependent anion channel 1 [Source:HGNC Symbol;Acc:HGNC:12669]	protein_coding
ENSG00000105856	HBP1	Present	Present	HMG-box transcription factor 1 [Source:HGNC Symbol;Acc:HGNC:23200]	protein_coding
ENSG00000116661	FBXO2	Present	Present	F-box protein 2 [Source:HGNC Symbol;Acc:HGNC:13581]	protein_coding
ENSG00000100156	SLC16A8	Present	Present	solute carrier family 16 member 8 [Source:HGNC Symbol;Acc:HGNC:16270]	protein_coding
ENSG00000196449	YRDC	Present	Present	yrdC N6-threonylcarbamoyltransferase domain containing [Source:HGNC Symbol;Acc:HGNC:28905]	protein_coding
ENSG00000122694	GLIPR2	Present	Present	GLI pathogenesis related 2 [Source:HGNC Symbol;Acc:HGNC:18007]	protein_coding
ENSG00000143653	SCCPDH	Present	Present	saccharopine dehydrogenase (putative) [Source:HGNC Symbol;Acc:HGNC:24275]	protein_coding
ENSG00000087842	PIR	Present	Present	pirin [Source:HGNC Symbol;Acc:HGNC:30048]	protein_coding
ENSG00000105677	TMEM147	Present	Present	transmembrane protein 147 [Source:HGNC Symbol;Acc:HGNC:30414]	protein_coding
ENSG00000242485	MRPL20	Present	Present	mitochondrial ribosomal protein L20 [Source:HGNC Symbol;Acc:HGNC:14478]	protein_coding
ENSG00000116221	MRPL37	Present	Present	mitochondrial ribosomal protein L37 [Source:HGNC Symbol;Acc:HGNC:14034]	protein_coding
ENSG00000110492	MDK	Present	Present	midkine [Source:HGNC Symbol;Acc:HGNC:6972]	protein_coding
ENSG00000115525	ST3GAL5	Present	Present	ST3 beta-galactoside alpha-2,3-sialyltransferase 5 [Source:HGNC Symbol;Acc:HGNC:10872]	protein_coding
ENSG00000232504	ST3GAL5-AS1	Present	Present	ST3GAL5 antisense RNA 1 (head to head) [Source:HGNC Symbol;Acc:HGNC:51129]	lncRNA
ENSG00000239792	C2orf27AP2	Present	Present	chromosome 2 open reading frame 27A pseudogene 2 [Source:HGNC Symbol;Acc:HGNC:49813]	unprocessed_pseudogene
ENSG00000113643	RARS1	Present	Present	arginyl-tRNA synthetase 1 [Source:HGNC Symbol;Acc:HGNC:9870]	protein_coding
ENSG00000172500	FIBP	Present	Present	FGF1 intracellular binding protein [Source:HGNC Symbol;Acc:HGNC:3705]	protein_coding
ENSG00000079462	PAFAH1B3	Present	Present	platelet activating factor acetylhydrolase 1b catalytic subunit 3 [Source:HGNC Symbol;Acc:HGNC:8576]	protein_coding
ENSG00000184716	SERINC4	Present	Present	serine incorporator 4 [Source:HGNC Symbol;Acc:HGNC:32237]	protein_coding
ENSG00000188010	MORN2	Present	Present	MORN repeat containing 2 [Source:HGNC Symbol;Acc:HGNC:30166]	protein_coding
ENSG00000140941	MAP1LC3B	Present	Present	microtubule associated protein 1 light chain 3 beta [Source:HGNC Symbol;Acc:HGNC:13352]	protein_coding
ENSG00000100908	EMC9	Present	Present	ER membrane protein complex subunit 9 [Source:HGNC Symbol;Acc:HGNC:20273]	protein_coding
ENSG00000141698	NT5C3B	Present	Present	5'-nucleotidase, cytosolic IIIB [Source:HGNC Symbol;Acc:HGNC:28300]	protein_coding
ENSG00000131669	NINJ1	Present	Present	ninjurin 1 [Source:HGNC Symbol;Acc:HGNC:7824]	protein_coding
ENSG00000103024	NME3	Present	Present	NME/NM23 nucleoside diphosphate kinase 3 [Source:HGNC Symbol;Acc:HGNC:7851]	protein_coding
ENSG00000143158	MPC2	Present	Present	mitochondrial pyruvate carrier 2 [Source:HGNC Symbol;Acc:HGNC:24515]	protein_coding
ENSG00000235162	C12orf75	Present	Present	chromosome 12 open reading frame 75 [Source:HGNC Symbol;Acc:HGNC:35164]	protein_coding
ENSG00000232388	SMIM26	Present	Present	small integral membrane protein 26 [Source:HGNC Symbol;Acc:HGNC:43430]	protein_coding
ENSG00000169567	HINT1	Present	Present	histidine triad nucleotide binding protein 1 [Source:HGNC Symbol;Acc:HGNC:4912]	protein_coding
ENSG00000107262	BAG1	Present	Present	BCL2 associated athanogene 1 [Source:HGNC Symbol;Acc:HGNC:937]	protein_coding
ENSG00000133169	BEX1	Present	Present	brain expressed X-linked 1 [Source:HGNC Symbol;Acc:HGNC:1036]	protein_coding
ENSG00000135912	TTLL4	Present	Present	tubulin tyrosine ligase like 4 [Source:HGNC Symbol;Acc:HGNC:28976]	protein_coding
ENSG00000157020	SEC13	Present	Present	SEC13 homolog, nuclear pore and COPII coat complex component [Source:HGNC Symbol;Acc:HGNC:10697]	protein_coding
ENSG00000048162	NOP16	Present	Present	NOP16 nucleolar protein [Source:HGNC Symbol;Acc:HGNC:26934]	protein_coding
ENSG00000261707	AC092134.1	Present	Present	novel transcript, antisense to NUDT7	lncRNA
ENSG00000110711	AIP	Present	Present	aryl hydrocarbon receptor interacting protein [Source:HGNC Symbol;Acc:HGNC:358]	protein_coding
ENSG00000260577	AC126773.4	Present	Present	novel transcript, antisense to CDH3	lncRNA
ENSG00000148926	ADM	Present	Present	adrenomedullin [Source:HGNC Symbol;Acc:HGNC:259]	protein_coding
ENSG00000106245	BUD31	Present	Present	BUD31 homolog [Source:HGNC Symbol;Acc:HGNC:29629]	protein_coding
ENSG00000279504	AD001527.2	Present	Present	TEC	TEC
ENSG00000215030	RPL13P12	Present	Present	ribosomal protein L13 pseudogene 12 [Source:HGNC Symbol;Acc:HGNC:35701]	processed_pseudogene
ENSG00000149792	MRPL49	Present	Present	mitochondrial ribosomal protein L49 [Source:HGNC Symbol;Acc:HGNC:1176]	protein_coding
ENSG00000168701	TMEM208	Present	Present	transmembrane protein 208 [Source:HGNC Symbol;Acc:HGNC:25015]	protein_coding
ENSG00000132522	GPS2	Present	Present	G protein pathway suppressor 2 [Source:HGNC Symbol;Acc:HGNC:4550]	protein_coding
ENSG00000156587	UBE2L6	Present	Present	ubiquitin conjugating enzyme E2 L6 [Source:HGNC Symbol;Acc:HGNC:12490]	protein_coding
ENSG00000184207	PGP	Present	Present	phosphoglycolate phosphatase [Source:HGNC Symbol;Acc:HGNC:8909]	protein_coding
ENSG00000138069	RAB1A	Present	Present	RAB1A, member RAS oncogene family [Source:HGNC Symbol;Acc:HGNC:9758]	protein_coding
ENSG00000235961	PNMA6A	Present	Present	PNMA family member 6A [Source:HGNC Symbol;Acc:HGNC:28248]	protein_coding
ENSG00000168530	MYL1	Present	Present	myosin light chain 1 [Source:HGNC Symbol;Acc:HGNC:7582]	protein_coding
ENSG00000288012	AP003307.2	Present	Present	novel transcript, antisense to CUL5	lncRNA
ENSG00000102225	CDK16	Present	Present	cyclin dependent kinase 16 [Source:HGNC Symbol;Acc:HGNC:8749]	protein_coding
ENSG00000214194	SMIM30	Present	Present	small integral membrane protein 30 [Source:HGNC Symbol;Acc:HGNC:48953]	protein_coding
ENSG00000135441	BLOC1S1	Present	Present	biogenesis of lysosomal organelles complex 1 subunit 1 [Source:HGNC Symbol;Acc:HGNC:4200]	protein_coding
ENSG00000113558	SKP1	Present	Present	S-phase kinase associated protein 1 [Source:HGNC Symbol;Acc:HGNC:10899]	protein_coding
ENSG00000287799	AC005014.4	Present	Present	novel transcript, antisense to ANKMY2	lncRNA
ENSG00000250317	SMIM20	Present	Present	small integral membrane protein 20 [Source:HGNC Symbol;Acc:HGNC:37260]	protein_coding
ENSG00000115234	SNX17	Present	Present	sorting nexin 17 [Source:HGNC Symbol;Acc:HGNC:14979]	protein_coding
ENSG00000116251	RPL22	Present	Present	ribosomal protein L22 [Source:HGNC Symbol;Acc:HGNC:10315]	protein_coding
ENSG00000267321	SNHG30	Present	Present	small nucleolar RNA host gene 30 [Source:HGNC Symbol;Acc:HGNC:52836]	lncRNA
ENSG00000160307	S100B	Present	Present	S100 calcium binding protein B [Source:HGNC Symbol;Acc:HGNC:10500]	protein_coding
ENSG00000100462	PRMT5	Present	Present	protein arginine methyltransferase 5 [Source:HGNC Symbol;Acc:HGNC:10894]	protein_coding
ENSG00000069509	FUNDC1	Present	Present	FUN14 domain containing 1 [Source:HGNC Symbol;Acc:HGNC:28746]	protein_coding
ENSG00000272770	AC005696.2	Present	Present	novel transcript, antisense to PAFAH1B1	lncRNA
ENSG00000077312	SNRPA	Present	Present	small nuclear ribonucleoprotein polypeptide A [Source:HGNC Symbol;Acc:HGNC:11151]	protein_coding
ENSG00000228170	AL031963.1	Present	Present	novel transcript	lncRNA
ENSG00000176788	BASP1	Present	Present	brain abundant membrane attached signal protein 1 [Source:HGNC Symbol;Acc:HGNC:957]	protein_coding
ENSG00000144283	PKP4	Present	Present	plakophilin 4 [Source:HGNC Symbol;Acc:HGNC:9026]	protein_coding
ENSG00000167515	TRAPPC2L	Present	Present	trafficking protein particle complex 2 like [Source:HGNC Symbol;Acc:HGNC:30887]	protein_coding
ENSG00000137656	BUD13	Present	Present	BUD13 homolog [Source:HGNC Symbol;Acc:HGNC:28199]	protein_coding
ENSG00000107581	EIF3A	Present	Present	eukaryotic translation initiation factor 3 subunit A [Source:HGNC Symbol;Acc:HGNC:3271]	protein_coding
ENSG00000267165	CHMP1B-AS1	Present	Present	CHMP1B antisense RNA 1 [Source:HGNC Symbol;Acc:HGNC:52778]	lncRNA
ENSG00000225663	MCRIP1	Present	Present	MAPK regulated corepressor interacting protein 1 [Source:HGNC Symbol;Acc:HGNC:28007]	protein_coding
ENSG00000257218	GATC	Present	Present	glutamyl-tRNA amidotransferase subunit C [Source:HGNC Symbol;Acc:HGNC:25068]	protein_coding
ENSG00000108828	VAT1	Present	Present	vesicle amine transport 1 [Source:HGNC Symbol;Acc:HGNC:16919]	protein_coding
ENSG00000131373	HACL1	Present	Present	2-hydroxyacyl-CoA lyase 1 [Source:HGNC Symbol;Acc:HGNC:17856]	protein_coding
ENSG00000130725	UBE2M	Present	Present	ubiquitin conjugating enzyme E2 M [Source:HGNC Symbol;Acc:HGNC:12491]	protein_coding
ENSG00000241685	ARPC1A	Present	Present	actin related protein 2/3 complex subunit 1A [Source:HGNC Symbol;Acc:HGNC:703]	protein_coding
ENSG00000206503	HLA-A	Present	Present	major histocompatibility complex, class I, A [Source:HGNC Symbol;Acc:HGNC:4931]	protein_coding
ENSG00000259972	AC009120.2	Present	Present	novel transcript, antisense to PSMD7	lncRNA
ENSG00000106524	ANKMY2	Present	Present	ankyrin repeat and MYND domain containing 2 [Source:HGNC Symbol;Acc:HGNC:25370]	protein_coding
ENSG00000072506	HSD17B10	Present	Present	hydroxysteroid 17-beta dehydrogenase 10 [Source:HGNC Symbol;Acc:HGNC:4800]	protein_coding
ENSG00000128739	SNRPN	Present	Present	small nuclear ribonucleoprotein polypeptide N [Source:HGNC Symbol;Acc:HGNC:11164]	protein_coding
ENSG00000165637	VDAC2	Present	Present	voltage dependent anion channel 2 [Source:HGNC Symbol;Acc:HGNC:12672]	protein_coding
ENSG00000101608	MYL12A	Present	Present	myosin light chain 12A [Source:HGNC Symbol;Acc:HGNC:16701]	protein_coding
ENSG00000260001	TGFBR3L	Present	Present	transforming growth factor beta receptor 3 like [Source:HGNC Symbol;Acc:HGNC:44152]	protein_coding
ENSG00000124767	GLO1	Present	Present	glyoxalase I [Source:HGNC Symbol;Acc:HGNC:4323]	protein_coding
ENSG00000240571	AC087071.2	Present	Present	novel transcript	lncRNA
ENSG00000037241	RPL26L1	Present	Present	ribosomal protein L26 like 1 [Source:HGNC Symbol;Acc:HGNC:17050]	protein_coding
ENSG00000205352	PRR13	Present	Present	proline rich 13 [Source:HGNC Symbol;Acc:HGNC:24528]	protein_coding
ENSG00000117419	ERI3	Present	Present	ERI1 exoribonuclease family member 3 [Source:HGNC Symbol;Acc:HGNC:17276]	protein_coding
ENSG00000102109	PCSK1N	Present	Present	proprotein convertase subtilisin/kexin type 1 inhibitor [Source:HGNC Symbol;Acc:HGNC:17301]	protein_coding
ENSG00000167740	CYB5D2	Present	Present	cytochrome b5 domain containing 2 [Source:HGNC Symbol;Acc:HGNC:28471]	protein_coding
ENSG00000109775	UFSP2	Present	Present	UFM1 specific peptidase 2 [Source:HGNC Symbol;Acc:HGNC:25640]	protein_coding
ENSG00000129235	TXNDC17	Present	Present	thioredoxin domain containing 17 [Source:HGNC Symbol;Acc:HGNC:28218]	protein_coding
ENSG00000168994	PXDC1	Present	Present	PX domain containing 1 [Source:HGNC Symbol;Acc:HGNC:21361]	protein_coding
ENSG00000163001	CFAP36	Present	Present	cilia and flagella associated protein 36 [Source:HGNC Symbol;Acc:HGNC:30540]	protein_coding
ENSG00000095906	NUBP2	Present	Present	nucleotide binding protein 2 [Source:HGNC Symbol;Acc:HGNC:8042]	protein_coding
ENSG00000086506	HBQ1	Present	Present	hemoglobin subunit theta 1 [Source:HGNC Symbol;Acc:HGNC:4833]	protein_coding
ENSG00000280486	AC005329.3	Present	Present	novel transcript, antisense to NDUFS7	lncRNA
ENSG00000185201	IFITM2	Present	Present	interferon induced transmembrane protein 2 [Source:HGNC Symbol;Acc:HGNC:5413]	protein_coding
ENSG00000253250	C8orf88	Present	Present	chromosome 8 open reading frame 88 [Source:HGNC Symbol;Acc:HGNC:44672]	protein_coding
ENSG00000090487	SPG21	Present	Present	SPG21 abhydrolase domain containing, maspardin [Source:HGNC Symbol;Acc:HGNC:20373]	protein_coding
ENSG00000179526	SHARPIN	Present	Present	SHANK associated RH domain interactor [Source:HGNC Symbol;Acc:HGNC:25321]	protein_coding
ENSG00000143149	ALDH9A1	Present	Present	aldehyde dehydrogenase 9 family member A1 [Source:HGNC Symbol;Acc:HGNC:412]	protein_coding
ENSG00000143845	ETNK2	Present	Present	ethanolamine kinase 2 [Source:HGNC Symbol;Acc:HGNC:25575]	protein_coding
ENSG00000147813	NAPRT	Present	Present	nicotinate phosphoribosyltransferase [Source:HGNC Symbol;Acc:HGNC:30450]	protein_coding
ENSG00000164896	FASTK	Present	Present	Fas activated serine/threonine kinase [Source:HGNC Symbol;Acc:HGNC:24676]	protein_coding
ENSG00000275454	AC105020.6	Present	Present	novel transcript, antisense to IMP3	lncRNA
ENSG00000145741	BTF3	Present	Present	basic transcription factor 3 [Source:HGNC Symbol;Acc:HGNC:1125]	protein_coding
ENSG00000262413	AC145207.2	Present	Present	novel transcript, antisense ARHGDIA	lncRNA
ENSG00000163597	SNHG16	Present	Present	small nucleolar RNA host gene 16 [Source:HGNC Symbol;Acc:HGNC:44352]	lncRNA
ENSG00000107537	PHYH	Present	Present	phytanoyl-CoA 2-hydroxylase [Source:HGNC Symbol;Acc:HGNC:8940]	protein_coding
ENSG00000117592	PRDX6	Present	Present	peroxiredoxin 6 [Source:HGNC Symbol;Acc:HGNC:16753]	protein_coding
ENSG00000166794	PPIB	Present	Present	peptidylprolyl isomerase B [Source:HGNC Symbol;Acc:HGNC:9255]	protein_coding
ENSG00000243147	MRPL33	Present	Present	mitochondrial ribosomal protein L33 [Source:HGNC Symbol;Acc:HGNC:14487]	protein_coding
ENSG00000137831	UACA	Present	Present	uveal autoantigen with coiled-coil domains and ankyrin repeats [Source:HGNC Symbol;Acc:HGNC:15947]	protein_coding
ENSG00000143553	SNAPIN	Present	Present	SNAP associated protein [Source:HGNC Symbol;Acc:HGNC:17145]	protein_coding
ENSG00000155366	RHOC	Present	Present	ras homolog family member C [Source:HGNC Symbol;Acc:HGNC:669]	protein_coding
ENSG00000187051	RPS19BP1	Present	Present	ribosomal protein S19 binding protein 1 [Source:HGNC Symbol;Acc:HGNC:28749]	protein_coding
ENSG00000156976	EIF4A2	Present	Present	eukaryotic translation initiation factor 4A2 [Source:HGNC Symbol;Acc:HGNC:3284]	protein_coding
ENSG00000109390	NDUFC1	Present	Present	NADH:ubiquinone oxidoreductase subunit C1 [Source:HGNC Symbol;Acc:HGNC:7705]	protein_coding
ENSG00000023734	STRAP	Present	Present	serine/threonine kinase receptor associated protein [Source:HGNC Symbol;Acc:HGNC:30796]	protein_coding
ENSG00000182512	GLRX5	Present	Present	glutaredoxin 5 [Source:HGNC Symbol;Acc:HGNC:20134]	protein_coding
ENSG00000118518	RNF146	Present	Present	ring finger protein 146 [Source:HGNC Symbol;Acc:HGNC:21336]	protein_coding
ENSG00000143416	SELENBP1	Present	Present	selenium binding protein 1 [Source:HGNC Symbol;Acc:HGNC:10719]	protein_coding
ENSG00000179284	DAND5	Present	Present	DAN domain BMP antagonist family member 5 [Source:HGNC Symbol;Acc:HGNC:26780]	protein_coding
ENSG00000170846	AC093323.1	Present	Present	Putative MORF4 family-associated protein 1-like protein UPP [Source:UniProtKB/Swiss-Prot;Acc:B2RBV5]	protein_coding
ENSG00000160113	NR2F6	Present	Present	nuclear receptor subfamily 2 group F member 6 [Source:HGNC Symbol;Acc:HGNC:7977]	protein_coding
ENSG00000111906	HDDC2	Present	Present	HD domain containing 2 [Source:HGNC Symbol;Acc:HGNC:21078]	protein_coding
ENSG00000230989	HSBP1	Present	Present	heat shock factor binding protein 1 [Source:HGNC Symbol;Acc:HGNC:5203]	protein_coding
ENSG00000063180	CA11	Present	Present	carbonic anhydrase 11 [Source:HGNC Symbol;Acc:HGNC:1370]	protein_coding
ENSG00000255449	AP002812.5	Present	Present	novel transcript, antisense to AAMDC	lncRNA
ENSG00000257342	AC025165.2	Present	Present	novel transcript, antisense to OS9	lncRNA
ENSG00000197746	PSAP	Present	Present	prosaposin [Source:HGNC Symbol;Acc:HGNC:9498]	protein_coding
ENSG00000102265	TIMP1	Present	Present	TIMP metallopeptidase inhibitor 1 [Source:HGNC Symbol;Acc:HGNC:11820]	protein_coding
ENSG00000164105	SAP30	Present	Present	Sin3A associated protein 30 [Source:HGNC Symbol;Acc:HGNC:10532]	protein_coding
ENSG00000170291	ELP5	Present	Present	elongator acetyltransferase complex subunit 5 [Source:HGNC Symbol;Acc:HGNC:30617]	protein_coding
ENSG00000103145	HCFC1R1	Present	Present	host cell factor C1 regulator 1 [Source:HGNC Symbol;Acc:HGNC:21198]	protein_coding
ENSG00000185100	ADSS1	Present	Present	adenylosuccinate synthase 1 [Source:HGNC Symbol;Acc:HGNC:20093]	protein_coding
ENSG00000125877	ITPA	Present	Present	inosine triphosphatase [Source:HGNC Symbol;Acc:HGNC:6176]	protein_coding
ENSG00000244187	TMEM141	Present	Present	transmembrane protein 141 [Source:HGNC Symbol;Acc:HGNC:28211]	protein_coding
ENSG00000259607	AC108449.3	Present	Present	novel transcript, antisense to KIF13B	lncRNA
ENSG00000060762	MPC1	Present	Present	mitochondrial pyruvate carrier 1 [Source:HGNC Symbol;Acc:HGNC:21606]	protein_coding
ENSG00000068697	LAPTM4A	Present	Present	lysosomal protein transmembrane 4 alpha [Source:HGNC Symbol;Acc:HGNC:6924]	protein_coding
ENSG00000100211	CBY1	Present	Present	chibby family member 1, beta catenin antagonist [Source:HGNC Symbol;Acc:HGNC:1307]	protein_coding
ENSG00000171604	CXXC5	Present	Present	CXXC finger protein 5 [Source:HGNC Symbol;Acc:HGNC:26943]	protein_coding
ENSG00000147155	EBP	Present	Present	EBP cholestenol delta-isomerase [Source:HGNC Symbol;Acc:HGNC:3133]	protein_coding
ENSG00000125868	DSTN	Present	Present	destrin, actin depolymerizing factor [Source:HGNC Symbol;Acc:HGNC:15750]	protein_coding
ENSG00000051128	HOMER3	Present	Present	homer scaffold protein 3 [Source:HGNC Symbol;Acc:HGNC:17514]	protein_coding
ENSG00000135624	CCT7	Present	Present	chaperonin containing TCP1 subunit 7 [Source:HGNC Symbol;Acc:HGNC:1622]	protein_coding
ENSG00000121766	ZCCHC17	Present	Present	zinc finger CCHC-type containing 17 [Source:HGNC Symbol;Acc:HGNC:30246]	protein_coding
ENSG00000182718	ANXA2	Present	Present	annexin A2 [Source:HGNC Symbol;Acc:HGNC:537]	protein_coding
ENSG00000166133	RPUSD2	Present	Present	RNA pseudouridine synthase domain containing 2 [Source:HGNC Symbol;Acc:HGNC:24180]	protein_coding
ENSG00000140939	NOL3	Present	Present	nucleolar protein 3 [Source:HGNC Symbol;Acc:HGNC:7869]	protein_coding
ENSG00000167792	NDUFV1	Present	Present	NADH:ubiquinone oxidoreductase core subunit V1 [Source:HGNC Symbol;Acc:HGNC:7716]	protein_coding
ENSG00000104960	PTOV1	Present	Present	PTOV1 extended AT-hook containing adaptor protein [Source:HGNC Symbol;Acc:HGNC:9632]	protein_coding
ENSG00000101457	DNTTIP1	Present	Present	deoxynucleotidyltransferase terminal interacting protein 1 [Source:HGNC Symbol;Acc:HGNC:16160]	protein_coding
ENSG00000126247	CAPNS1	Present	Present	calpain small subunit 1 [Source:HGNC Symbol;Acc:HGNC:1481]	protein_coding
ENSG00000173156	RHOD	Present	Present	ras homolog family member D [Source:HGNC Symbol;Acc:HGNC:670]	protein_coding
ENSG00000123159	GIPC1	Present	Present	GIPC PDZ domain containing family member 1 [Source:HGNC Symbol;Acc:HGNC:1226]	protein_coding
ENSG00000132661	NXT1	Present	Present	nuclear transport factor 2 like export factor 1 [Source:HGNC Symbol;Acc:HGNC:15913]	protein_coding
ENSG00000205707	ETFRF1	Present	Present	electron transfer flavoprotein regulatory factor 1 [Source:HGNC Symbol;Acc:HGNC:27052]	protein_coding
ENSG00000152348	ATG10	Present	Present	autophagy related 10 [Source:HGNC Symbol;Acc:HGNC:20315]	protein_coding
ENSG00000133265	HSPBP1	Present	Present	HSPA (Hsp70) binding protein 1 [Source:HGNC Symbol;Acc:HGNC:24989]	protein_coding
ENSG00000135698	MPHOSPH6	Present	Present	M-phase phosphoprotein 6 [Source:HGNC Symbol;Acc:HGNC:7214]	protein_coding
ENSG00000065154	OAT	Present	Present	ornithine aminotransferase [Source:HGNC Symbol;Acc:HGNC:8091]	protein_coding
ENSG00000099783	HNRNPM	Present	Present	heterogeneous nuclear ribonucleoprotein M [Source:HGNC Symbol;Acc:HGNC:5046]	protein_coding
ENSG00000123154	WDR83	Present	Present	WD repeat domain 83 [Source:HGNC Symbol;Acc:HGNC:32672]	protein_coding
ENSG00000248527	MTATP6P1	Present	Present	MT-ATP6 pseudogene 1 [Source:HGNC Symbol;Acc:HGNC:44575]	unprocessed_pseudogene
ENSG00000177156	TALDO1	Present	Present	transaldolase 1 [Source:HGNC Symbol;Acc:HGNC:11559]	protein_coding
ENSG00000269987	AC004542.2	Present	Present	novel transcript	lncRNA
ENSG00000128272	ATF4	Present	Present	activating transcription factor 4 [Source:HGNC Symbol;Acc:HGNC:786]	protein_coding
ENSG00000185721	DRG1	Present	Present	developmentally regulated GTP binding protein 1 [Source:HGNC Symbol;Acc:HGNC:3029]	protein_coding
ENSG00000084090	STARD7	Present	Present	StAR related lipid transfer domain containing 7 [Source:HGNC Symbol;Acc:HGNC:18063]	protein_coding
ENSG00000180209	MYLPF	Present	Present	myosin light chain, phosphorylatable, fast skeletal muscle [Source:HGNC Symbol;Acc:HGNC:29824]	protein_coding
ENSG00000144827	ABHD10	Present	Present	abhydrolase domain containing 10 [Source:HGNC Symbol;Acc:HGNC:25656]	protein_coding
ENSG00000119632	IFI27L2	Present	Present	interferon alpha inducible protein 27 like 2 [Source:HGNC Symbol;Acc:HGNC:19753]	protein_coding
ENSG00000164258	NDUFS4	Present	Present	NADH:ubiquinone oxidoreductase subunit S4 [Source:HGNC Symbol;Acc:HGNC:7711]	protein_coding
ENSG00000108106	UBE2S	Present	Present	ubiquitin conjugating enzyme E2 S [Source:HGNC Symbol;Acc:HGNC:17895]	protein_coding
ENSG00000273702	AC091271.1	Present	Present	novel transcript	lncRNA
ENSG00000023191	RNH1	Present	Present	ribonuclease/angiogenin inhibitor 1 [Source:HGNC Symbol;Acc:HGNC:10074]	protein_coding
ENSG00000139428	MMAB	Present	Present	metabolism of cobalamin associated B [Source:HGNC Symbol;Acc:HGNC:19331]	protein_coding
ENSG00000137547	MRPL15	Present	Present	mitochondrial ribosomal protein L15 [Source:HGNC Symbol;Acc:HGNC:14054]	protein_coding
ENSG00000181924	COA4	Present	Present	cytochrome c oxidase assembly factor 4 homolog [Source:HGNC Symbol;Acc:HGNC:24604]	protein_coding
ENSG00000204381	LAYN	Present	Present	layilin [Source:HGNC Symbol;Acc:HGNC:29471]	protein_coding
ENSG00000120727	PAIP2	Present	Present	poly(A) binding protein interacting protein 2 [Source:HGNC Symbol;Acc:HGNC:17970]	protein_coding
ENSG00000183617	MRPL54	Present	Present	mitochondrial ribosomal protein L54 [Source:HGNC Symbol;Acc:HGNC:16685]	protein_coding
ENSG00000108961	RANGRF	Present	Present	RAN guanine nucleotide release factor [Source:HGNC Symbol;Acc:HGNC:17679]	protein_coding
ENSG00000105559	PLEKHA4	Present	Present	pleckstrin homology domain containing A4 [Source:HGNC Symbol;Acc:HGNC:14339]	protein_coding
ENSG00000111229	ARPC3	Present	Present	actin related protein 2/3 complex subunit 3 [Source:HGNC Symbol;Acc:HGNC:706]	protein_coding
ENSG00000065268	WDR18	Present	Present	WD repeat domain 18 [Source:HGNC Symbol;Acc:HGNC:17956]	protein_coding
ENSG00000127472	PLA2G5	Present	Present	phospholipase A2 group V [Source:HGNC Symbol;Acc:HGNC:9038]	protein_coding
ENSG00000254721	AP000879.1	Present	Present	novel transcript	lncRNA
ENSG00000159069	FBXW5	Present	Present	F-box and WD repeat domain containing 5 [Source:HGNC Symbol;Acc:HGNC:13613]	protein_coding
ENSG00000224870	MRPL20-AS1	Present	Present	MRPL20 antisense RNA 1 [Source:HGNC Symbol;Acc:HGNC:27125]	lncRNA
ENSG00000164638	SLC29A4	Present	Present	solute carrier family 29 member 4 [Source:HGNC Symbol;Acc:HGNC:23097]	protein_coding
ENSG00000236502	SIX3-AS1	Present	Present	SIX3 antisense RNA 1 [Source:HGNC Symbol;Acc:HGNC:40532]	lncRNA
ENSG00000173418	NAA20	Present	Present	N(alpha)-acetyltransferase 20, NatB catalytic subunit [Source:HGNC Symbol;Acc:HGNC:15908]	protein_coding
ENSG00000115286	NDUFS7	Present	Present	NADH:ubiquinone oxidoreductase core subunit S7 [Source:HGNC Symbol;Acc:HGNC:7714]	protein_coding
ENSG00000009307	CSDE1	Present	Present	cold shock domain containing E1 [Source:HGNC Symbol;Acc:HGNC:29905]	protein_coding
ENSG00000125378	BMP4	Present	Present	bone morphogenetic protein 4 [Source:HGNC Symbol;Acc:HGNC:1071]	protein_coding
ENSG00000167874	TMEM88	Present	Present	transmembrane protein 88 [Source:HGNC Symbol;Acc:HGNC:32371]	protein_coding
ENSG00000171421	MRPL36	Present	Present	mitochondrial ribosomal protein L36 [Source:HGNC Symbol;Acc:HGNC:14490]	protein_coding
ENSG00000178988	MRFAP1L1	Present	Present	Morf4 family associated protein 1 like 1 [Source:HGNC Symbol;Acc:HGNC:28796]	protein_coding
ENSG00000143314	MRPL24	Present	Present	mitochondrial ribosomal protein L24 [Source:HGNC Symbol;Acc:HGNC:14037]	protein_coding
ENSG00000125445	MRPS7	Present	Present	mitochondrial ribosomal protein S7 [Source:HGNC Symbol;Acc:HGNC:14499]	protein_coding
ENSG00000227407	AC245884.1	Present	Present	novel transcript	lncRNA
ENSG00000203950	RTL8A	Present	Present	retrotransposon Gag like 8A [Source:HGNC Symbol;Acc:HGNC:24514]	protein_coding
ENSG00000126698	DNAJC8	Present	Present	DnaJ heat shock protein family (Hsp40) member C8 [Source:HGNC Symbol;Acc:HGNC:15470]	protein_coding
ENSG00000106049	HIBADH	Present	Present	3-hydroxyisobutyrate dehydrogenase [Source:HGNC Symbol;Acc:HGNC:4907]	protein_coding
ENSG00000179933	C14orf119	Present	Present	chromosome 14 open reading frame 119 [Source:HGNC Symbol;Acc:HGNC:20270]	protein_coding
ENSG00000137038	DMAC1	Present	Present	distal membrane arm assembly complex 1 [Source:HGNC Symbol;Acc:HGNC:30536]	protein_coding
ENSG00000105701	FKBP8	Present	Present	FKBP prolyl isomerase 8 [Source:HGNC Symbol;Acc:HGNC:3724]	protein_coding
ENSG00000143612	C1orf43	Present	Present	chromosome 1 open reading frame 43 [Source:HGNC Symbol;Acc:HGNC:29876]	protein_coding
ENSG00000167969	ECI1	Present	Present	enoyl-CoA delta isomerase 1 [Source:HGNC Symbol;Acc:HGNC:2703]	protein_coding
ENSG00000132541	RIDA	Present	Present	reactive intermediate imine deaminase A homolog [Source:HGNC Symbol;Acc:HGNC:16897]	protein_coding
ENSG00000116898	MRPS15	Present	Present	mitochondrial ribosomal protein S15 [Source:HGNC Symbol;Acc:HGNC:14504]	protein_coding
ENSG00000214087	ARL16	Present	Present	ADP ribosylation factor like GTPase 16 [Source:HGNC Symbol;Acc:HGNC:27902]	protein_coding
ENSG00000152137	HSPB8	Present	Present	heat shock protein family B (small) member 8 [Source:HGNC Symbol;Acc:HGNC:30171]	protein_coding
ENSG00000197180	AC244090.1	Present	Present	novel transcript	lncRNA
ENSG00000131100	ATP6V1E1	Present	Present	ATPase H+ transporting V1 subunit E1 [Source:HGNC Symbol;Acc:HGNC:857]	protein_coding
ENSG00000173163	COMMD1	Present	Present	copper metabolism domain containing 1 [Source:HGNC Symbol;Acc:HGNC:23024]	protein_coding
ENSG00000134333	LDHA	Present	Present	lactate dehydrogenase A [Source:HGNC Symbol;Acc:HGNC:6535]	protein_coding
ENSG00000100911	PSME2	Present	Present	proteasome activator subunit 2 [Source:HGNC Symbol;Acc:HGNC:9569]	protein_coding
ENSG00000109103	UNC119	Present	Present	unc-119 lipid binding chaperone [Source:HGNC Symbol;Acc:HGNC:12565]	protein_coding
ENSG00000268292	AC006547.3	Present	Present	novel transcript, antisense to C22orf25	lncRNA
ENSG00000188015	S100A3	Present	Present	S100 calcium binding protein A3 [Source:HGNC Symbol;Acc:HGNC:10493]	protein_coding
ENSG00000217702	AC073263.1	Present	Present	novel transcript, antisense to BOLA3	lncRNA
ENSG00000135821	GLUL	Present	Present	glutamate-ammonia ligase [Source:HGNC Symbol;Acc:HGNC:4341]	protein_coding
ENSG00000267698	AC002116.2	Present	Present	uncharacterized LOC101927572 [Source:NCBI gene;Acc:101927572]	lncRNA
ENSG00000170043	TRAPPC1	Present	Present	trafficking protein particle complex 1 [Source:HGNC Symbol;Acc:HGNC:19894]	protein_coding
ENSG00000126457	PRMT1	Present	Present	protein arginine methyltransferase 1 [Source:HGNC Symbol;Acc:HGNC:5187]	protein_coding
ENSG00000143545	RAB13	Present	Present	RAB13, member RAS oncogene family [Source:HGNC Symbol;Acc:HGNC:9762]	protein_coding
ENSG00000114956	DGUOK	Present	Present	deoxyguanosine kinase [Source:HGNC Symbol;Acc:HGNC:2858]	protein_coding
ENSG00000179115	FARSA	Present	Present	phenylalanyl-tRNA synthetase subunit alpha [Source:HGNC Symbol;Acc:HGNC:3592]	protein_coding
ENSG00000125977	EIF2S2	Present	Present	eukaryotic translation initiation factor 2 subunit beta [Source:HGNC Symbol;Acc:HGNC:3266]	protein_coding
ENSG00000124588	NQO2	Present	Present	N-ribosyldihydronicotinamide:quinone reductase 2 [Source:HGNC Symbol;Acc:HGNC:7856]	protein_coding
ENSG00000079459	FDFT1	Present	Present	farnesyl-diphosphate farnesyltransferase 1 [Source:HGNC Symbol;Acc:HGNC:3629]	protein_coding
ENSG00000132763	MMACHC	Present	Present	metabolism of cobalamin associated C [Source:HGNC Symbol;Acc:HGNC:24525]	protein_coding
ENSG00000172270	BSG	Present	Present	basigin (Ok blood group) [Source:HGNC Symbol;Acc:HGNC:1116]	protein_coding
ENSG00000111665	CDCA3	Present	Present	cell division cycle associated 3 [Source:HGNC Symbol;Acc:HGNC:14624]	protein_coding
ENSG00000146701	MDH2	Present	Present	malate dehydrogenase 2 [Source:HGNC Symbol;Acc:HGNC:6971]	protein_coding
ENSG00000091640	SPAG7	Present	Present	sperm associated antigen 7 [Source:HGNC Symbol;Acc:HGNC:11216]	protein_coding
ENSG00000119326	CTNNAL1	Present	Present	catenin alpha like 1 [Source:HGNC Symbol;Acc:HGNC:2512]	protein_coding
ENSG00000081181	ARG2	Present	Present	arginase 2 [Source:HGNC Symbol;Acc:HGNC:664]	protein_coding
ENSG00000259952	AC009133.2	Present	Present	novel transcript, antisense to MAZ	lncRNA
ENSG00000110080	ST3GAL4	Present	Present	ST3 beta-galactoside alpha-2,3-sialyltransferase 4 [Source:HGNC Symbol;Acc:HGNC:10864]	protein_coding
ENSG00000174574	AKIRIN1	Present	Present	akirin 1 [Source:HGNC Symbol;Acc:HGNC:25744]	protein_coding
ENSG00000122033	MTIF3	Present	Present	mitochondrial translational initiation factor 3 [Source:HGNC Symbol;Acc:HGNC:29788]	protein_coding
ENSG00000135929	CYP27A1	Present	Present	cytochrome P450 family 27 subfamily A member 1 [Source:HGNC Symbol;Acc:HGNC:2605]	protein_coding
ENSG00000265962	GACAT2	Present	Present	gastric cancer associated transcript 2 [Source:HGNC Symbol;Acc:HGNC:50516]	lncRNA
ENSG00000257605	AC073611.1	Present	Present	novel transcript, antisense to PFDN5 and C12orf10	lncRNA
ENSG00000086065	CHMP5	Present	Present	charged multivesicular body protein 5 [Source:HGNC Symbol;Acc:HGNC:26942]	protein_coding
ENSG00000168209	DDIT4	Present	Present	DNA damage inducible transcript 4 [Source:HGNC Symbol;Acc:HGNC:24944]	protein_coding
ENSG00000117242	PINK1-AS	Present	Present	PINK1 antisense RNA [Source:HGNC Symbol;Acc:HGNC:38872]	lncRNA
ENSG00000183979	NPB	Present	Present	neuropeptide B [Source:HGNC Symbol;Acc:HGNC:30099]	protein_coding
ENSG00000115350	POLE4	Present	Present	DNA polymerase epsilon 4, accessory subunit [Source:HGNC Symbol;Acc:HGNC:18755]	protein_coding
ENSG00000174307	PHLDA3	Present	Present	pleckstrin homology like domain family A member 3 [Source:HGNC Symbol;Acc:HGNC:8934]	protein_coding
ENSG00000125691	RPL23	Present	Present	ribosomal protein L23 [Source:HGNC Symbol;Acc:HGNC:10316]	protein_coding
ENSG00000273841	TAF9	Present	Present	TATA-box binding protein associated factor 9 [Source:HGNC Symbol;Acc:HGNC:11542]	protein_coding
ENSG00000143320	CRABP2	Present	Present	cellular retinoic acid binding protein 2 [Source:HGNC Symbol;Acc:HGNC:2339]	protein_coding
ENSG00000119185	ITGB1BP1	Present	Present	integrin subunit beta 1 binding protein 1 [Source:HGNC Symbol;Acc:HGNC:23927]	protein_coding
ENSG00000135334	AKIRIN2	Present	Present	akirin 2 [Source:HGNC Symbol;Acc:HGNC:21407]	protein_coding
ENSG00000173141	MRPL57	Present	Present	mitochondrial ribosomal protein L57 [Source:HGNC Symbol;Acc:HGNC:14514]	protein_coding
ENSG00000184900	SUMO3	Present	Present	small ubiquitin like modifier 3 [Source:HGNC Symbol;Acc:HGNC:11124]	protein_coding
ENSG00000137198	GMPR	Present	Present	guanosine monophosphate reductase [Source:HGNC Symbol;Acc:HGNC:4376]	protein_coding
ENSG00000146425	DYNLT1	Present	Present	dynein light chain Tctex-type 1 [Source:HGNC Symbol;Acc:HGNC:11697]	protein_coding
ENSG00000163468	CCT3	Present	Present	chaperonin containing TCP1 subunit 3 [Source:HGNC Symbol;Acc:HGNC:1616]	protein_coding
ENSG00000275765	AC091982.3	Present	Present	novel transcript	lncRNA
ENSG00000138495	COX17	Present	Present	cytochrome c oxidase copper chaperone COX17 [Source:HGNC Symbol;Acc:HGNC:2264]	protein_coding
ENSG00000130811	EIF3G	Present	Present	eukaryotic translation initiation factor 3 subunit G [Source:HGNC Symbol;Acc:HGNC:3274]	protein_coding
ENSG00000259627	AC079328.2	Present	Present	novel transcript, antisense to TPM1	lncRNA
ENSG00000248015	AC005329.1	Present	Present	novel transcript, antisense to NDUFS7	lncRNA
ENSG00000134202	GSTM3	Present	Present	glutathione S-transferase mu 3 [Source:HGNC Symbol;Acc:HGNC:4635]	protein_coding
ENSG00000169223	LMAN2	Present	Present	lectin, mannose binding 2 [Source:HGNC Symbol;Acc:HGNC:16986]	protein_coding
ENSG00000176393	RNPEP	Present	Present	arginyl aminopeptidase [Source:HGNC Symbol;Acc:HGNC:10078]	protein_coding
ENSG00000136238	RAC1	Present	Present	Rac family small GTPase 1 [Source:HGNC Symbol;Acc:HGNC:9801]	protein_coding
ENSG00000156482	RPL30	Present	Present	ribosomal protein L30 [Source:HGNC Symbol;Acc:HGNC:10333]	protein_coding
ENSG00000148834	GSTO1	Present	Present	glutathione S-transferase omega 1 [Source:HGNC Symbol;Acc:HGNC:13312]	protein_coding
ENSG00000120875	DUSP4	Present	Present	dual specificity phosphatase 4 [Source:HGNC Symbol;Acc:HGNC:3070]	protein_coding
ENSG00000275185	AC130324.3	Present	Present	novel transcript, antisense to TEFM	lncRNA
ENSG00000179958	DCTPP1	Present	Present	dCTP pyrophosphatase 1 [Source:HGNC Symbol;Acc:HGNC:28777]	protein_coding
ENSG00000166407	LMO1	Present	Present	LIM domain only 1 [Source:HGNC Symbol;Acc:HGNC:6641]	protein_coding
ENSG00000196465	MYL6B	Present	Present	myosin light chain 6B [Source:HGNC Symbol;Acc:HGNC:29823]	protein_coding
ENSG00000213523	SRA1	Present	Present	steroid receptor RNA activator 1 [Source:HGNC Symbol;Acc:HGNC:11281]	protein_coding
ENSG00000197956	S100A6	Present	Present	S100 calcium binding protein A6 [Source:HGNC Symbol;Acc:HGNC:10496]	protein_coding
ENSG00000167770	OTUB1	Present	Present	OTU deubiquitinase, ubiquitin aldehyde binding 1 [Source:HGNC Symbol;Acc:HGNC:23077]	protein_coding
ENSG00000104529	EEF1D	Present	Present	eukaryotic translation elongation factor 1 delta [Source:HGNC Symbol;Acc:HGNC:3211]	protein_coding
ENSG00000013306	SLC25A39	Present	Present	solute carrier family 25 member 39 [Source:HGNC Symbol;Acc:HGNC:24279]	protein_coding
ENSG00000179632	MAF1	Present	Present	MAF1 homolog, negative regulator of RNA polymerase III [Source:HGNC Symbol;Acc:HGNC:24966]	protein_coding
ENSG00000156411	ATP5MPL	Present	Present	ATP synthase membrane subunit 6.8PL [Source:HGNC Symbol;Acc:HGNC:1188]	protein_coding
ENSG00000171204	TMEM126B	Present	Present	transmembrane protein 126B [Source:HGNC Symbol;Acc:HGNC:30883]	protein_coding
ENSG00000149923	PPP4C	Present	Present	protein phosphatase 4 catalytic subunit [Source:HGNC Symbol;Acc:HGNC:9319]	protein_coding
ENSG00000132432	SEC61G	Present	Present	SEC61 translocon gamma subunit [Source:HGNC Symbol;Acc:HGNC:18277]	protein_coding
ENSG00000261235	AC092142.1	Present	Present	novel transcript, antisense to HSD17B2	lncRNA
ENSG00000260349	AC087190.1	Present	Present	novel transcript, antisense to C16orf72	lncRNA
ENSG00000150316	CWC15	Present	Present	CWC15 spliceosome associated protein homolog [Source:HGNC Symbol;Acc:HGNC:26939]	protein_coding
ENSG00000099785	MARCHF2	Present	Present	membrane associated ring-CH-type finger 2 [Source:HGNC Symbol;Acc:HGNC:28038]	protein_coding
ENSG00000113068	PFDN1	Present	Present	prefoldin subunit 1 [Source:HGNC Symbol;Acc:HGNC:8866]	protein_coding
ENSG00000162191	UBXN1	Present	Present	UBX domain protein 1 [Source:HGNC Symbol;Acc:HGNC:18402]	protein_coding
ENSG00000100138	SNU13	Present	Present	small nuclear ribonucleoprotein 13 [Source:HGNC Symbol;Acc:HGNC:7819]	protein_coding
ENSG00000102144	PGK1	Present	Present	phosphoglycerate kinase 1 [Source:HGNC Symbol;Acc:HGNC:8896]	protein_coding
ENSG00000161547	SRSF2	Present	Present	serine and arginine rich splicing factor 2 [Source:HGNC Symbol;Acc:HGNC:10783]	protein_coding
ENSG00000100234	TIMP3	Present	Present	TIMP metallopeptidase inhibitor 3 [Source:HGNC Symbol;Acc:HGNC:11822]	protein_coding
ENSG00000013275	PSMC4	Present	Present	proteasome 26S subunit, ATPase 4 [Source:HGNC Symbol;Acc:HGNC:9551]	protein_coding
ENSG00000103485	QPRT	Present	Present	quinolinate phosphoribosyltransferase [Source:HGNC Symbol;Acc:HGNC:9755]	protein_coding
ENSG00000086289	EPDR1	Present	Present	ependymin related 1 [Source:HGNC Symbol;Acc:HGNC:17572]	protein_coding
ENSG00000111678	C12orf57	Present	Present	chromosome 12 open reading frame 57 [Source:HGNC Symbol;Acc:HGNC:29521]	protein_coding
ENSG00000133398	MED10	Present	Present	mediator complex subunit 10 [Source:HGNC Symbol;Acc:HGNC:28760]	protein_coding
ENSG00000054116	TRAPPC3	Present	Present	trafficking protein particle complex 3 [Source:HGNC Symbol;Acc:HGNC:19942]	protein_coding
ENSG00000240889	NDUFB2-AS1	Present	Present	NDUFB2 antisense RNA 1 [Source:HGNC Symbol;Acc:HGNC:40396]	lncRNA
ENSG00000087077	TRIP6	Present	Present	thyroid hormone receptor interactor 6 [Source:HGNC Symbol;Acc:HGNC:12311]	protein_coding
ENSG00000089693	MLF2	Present	Present	myeloid leukemia factor 2 [Source:HGNC Symbol;Acc:HGNC:7126]	protein_coding
ENSG00000136522	MRPL47	Present	Present	mitochondrial ribosomal protein L47 [Source:HGNC Symbol;Acc:HGNC:16652]	protein_coding
ENSG00000178982	EIF3K	Present	Present	eukaryotic translation initiation factor 3 subunit K [Source:HGNC Symbol;Acc:HGNC:24656]	protein_coding
ENSG00000127125	PPCS	Present	Present	phosphopantothenoylcysteine synthetase [Source:HGNC Symbol;Acc:HGNC:25686]	protein_coding
ENSG00000226469	ADAM1B	Present	Present	ADAM metallopeptidase domain 1B (pseudogene) [Source:HGNC Symbol;Acc:HGNC:44366]	unitary_pseudogene
ENSG00000167863	ATP5PD	Present	Present	ATP synthase peripheral stalk subunit d [Source:HGNC Symbol;Acc:HGNC:845]	protein_coding
ENSG00000171863	RPS7	Present	Present	ribosomal protein S7 [Source:HGNC Symbol;Acc:HGNC:10440]	protein_coding
ENSG00000197858	GPAA1	Present	Present	glycosylphosphatidylinositol anchor attachment 1 [Source:HGNC Symbol;Acc:HGNC:4446]	protein_coding
ENSG00000134375	TIMM17A	Present	Present	translocase of inner mitochondrial membrane 17A [Source:HGNC Symbol;Acc:HGNC:17315]	protein_coding
ENSG00000116459	ATP5PB	Present	Present	ATP synthase peripheral stalk-membrane subunit b [Source:HGNC Symbol;Acc:HGNC:840]	protein_coding
ENSG00000183283	DAZAP2	Present	Present	DAZ associated protein 2 [Source:HGNC Symbol;Acc:HGNC:2684]	protein_coding
ENSG00000165588	OTX2	Present	Present	orthodenticle homeobox 2 [Source:HGNC Symbol;Acc:HGNC:8522]	protein_coding
ENSG00000119986	AVPI1	Present	Present	arginine vasopressin induced 1 [Source:HGNC Symbol;Acc:HGNC:30898]	protein_coding
ENSG00000158710	TAGLN2	Present	Present	transgelin 2 [Source:HGNC Symbol;Acc:HGNC:11554]	protein_coding
ENSG00000124733	MEA1	Present	Present	male-enhanced antigen 1 [Source:HGNC Symbol;Acc:HGNC:6986]	protein_coding
ENSG00000197747	S100A10	Present	Present	S100 calcium binding protein A10 [Source:HGNC Symbol;Acc:HGNC:10487]	protein_coding
ENSG00000172465	TCEAL1	Present	Present	transcription elongation factor A like 1 [Source:HGNC Symbol;Acc:HGNC:11616]	protein_coding
ENSG00000161010	MRNIP	Present	Present	MRN complex interacting protein [Source:HGNC Symbol;Acc:HGNC:30817]	protein_coding
ENSG00000223478	AL441992.2	Present	Present	novel transcript	lncRNA
ENSG00000151465	CDC123	Present	Present	cell division cycle 123 [Source:HGNC Symbol;Acc:HGNC:16827]	protein_coding
ENSG00000166295	ANAPC16	Present	Present	anaphase promoting complex subunit 16 [Source:HGNC Symbol;Acc:HGNC:26976]	protein_coding
ENSG00000204228	HSD17B8	Present	Present	hydroxysteroid 17-beta dehydrogenase 8 [Source:HGNC Symbol;Acc:HGNC:3554]	protein_coding
ENSG00000116752	BCAS2	Present	Present	BCAS2 pre-mRNA processing factor [Source:HGNC Symbol;Acc:HGNC:975]	protein_coding
ENSG00000269656	NOP53-AS1	Present	Present	NOP53 antisense RNA 1 [Source:HGNC Symbol;Acc:HGNC:51587]	lncRNA
ENSG00000131174	COX7B	Present	Present	cytochrome c oxidase subunit 7B [Source:HGNC Symbol;Acc:HGNC:2291]	protein_coding
ENSG00000221869	CEBPD	Present	Present	CCAAT enhancer binding protein delta [Source:HGNC Symbol;Acc:HGNC:1835]	protein_coding
ENSG00000171723	GPHN	Present	Present	gephyrin [Source:HGNC Symbol;Acc:HGNC:15465]	protein_coding
ENSG00000100591	AHSA1	Present	Present	activator of HSP90 ATPase activity 1 [Source:HGNC Symbol;Acc:HGNC:1189]	protein_coding
ENSG00000163950	SLBP	Present	Present	stem-loop binding protein [Source:HGNC Symbol;Acc:HGNC:10904]	protein_coding
ENSG00000184254	ALDH1A3	Present	Present	aldehyde dehydrogenase 1 family member A3 [Source:HGNC Symbol;Acc:HGNC:409]	protein_coding
ENSG00000166002	SMCO4	Present	Present	single-pass membrane protein with coiled-coil domains 4 [Source:HGNC Symbol;Acc:HGNC:24810]	protein_coding
ENSG00000178952	TUFM	Present	Present	Tu translation elongation factor, mitochondrial [Source:HGNC Symbol;Acc:HGNC:12420]	protein_coding
ENSG00000169021	UQCRFS1	Present	Present	ubiquinol-cytochrome c reductase, Rieske iron-sulfur polypeptide 1 [Source:HGNC Symbol;Acc:HGNC:12587]	protein_coding
ENSG00000099974	DDTL	Present	Present	D-dopachrome tautomerase like [Source:HGNC Symbol;Acc:HGNC:33446]	protein_coding
ENSG00000127252	PLAAT1	Present	Present	phospholipase A and acyltransferase 1 [Source:HGNC Symbol;Acc:HGNC:14922]	protein_coding
ENSG00000272256	AC044849.1	Present	Present	novel transcript, antisense to TMEM66	lncRNA
ENSG00000188643	S100A16	Present	Present	S100 calcium binding protein A16 [Source:HGNC Symbol;Acc:HGNC:20441]	protein_coding
ENSG00000262814	MRPL12	Present	Present	mitochondrial ribosomal protein L12 [Source:HGNC Symbol;Acc:HGNC:10378]	protein_coding
ENSG00000258301	VASH1-AS1	Present	Present	VASH1 antisense RNA 1 [Source:HGNC Symbol;Acc:HGNC:53215]	lncRNA
ENSG00000168309	FAM107A	Present	Present	family with sequence similarity 107 member A [Source:HGNC Symbol;Acc:HGNC:30827]	protein_coding
ENSG00000124702	KLHDC3	Present	Present	kelch domain containing 3 [Source:HGNC Symbol;Acc:HGNC:20704]	protein_coding
ENSG00000185236	RAB11B	Present	Present	RAB11B, member RAS oncogene family [Source:HGNC Symbol;Acc:HGNC:9761]	protein_coding
ENSG00000180660	MAB21L1	Present	Present	mab-21 like 1 [Source:HGNC Symbol;Acc:HGNC:6757]	protein_coding
ENSG00000166592	RRAD	Present	Present	RRAD, Ras related glycolysis inhibitor and calcium channel regulator [Source:HGNC Symbol;Acc:HGNC:10446]	protein_coding
ENSG00000117519	CNN3	Present	Present	calponin 3 [Source:HGNC Symbol;Acc:HGNC:2157]	protein_coding
ENSG00000126524	SBDS	Present	Present	SBDS ribosome maturation factor [Source:HGNC Symbol;Acc:HGNC:19440]	protein_coding
ENSG00000188243	COMMD6	Present	Present	COMM domain containing 6 [Source:HGNC Symbol;Acc:HGNC:24015]	protein_coding
ENSG00000108826	MRPL27	Present	Present	mitochondrial ribosomal protein L27 [Source:HGNC Symbol;Acc:HGNC:14483]	protein_coding
ENSG00000131094	C1QL1	Present	Present	complement C1q like 1 [Source:HGNC Symbol;Acc:HGNC:24182]	protein_coding
ENSG00000174238	PITPNA	Present	Present	phosphatidylinositol transfer protein alpha [Source:HGNC Symbol;Acc:HGNC:9001]	protein_coding
ENSG00000196636	SDHAF3	Present	Present	succinate dehydrogenase complex assembly factor 3 [Source:HGNC Symbol;Acc:HGNC:21752]	protein_coding
ENSG00000179085	DPM3	Present	Present	dolichyl-phosphate mannosyltransferase subunit 3, regulatory [Source:HGNC Symbol;Acc:HGNC:3007]	protein_coding
ENSG00000270673	YTHDF3-AS1	Present	Present	YTHDF3 antisense RNA 1 (head to head) [Source:HGNC Symbol;Acc:HGNC:48728]	lncRNA
ENSG00000157514	TSC22D3	Present	Present	TSC22 domain family member 3 [Source:HGNC Symbol;Acc:HGNC:3051]	protein_coding
ENSG00000188613	NANOS1	Present	Present	nanos C2HC-type zinc finger 1 [Source:HGNC Symbol;Acc:HGNC:23044]	protein_coding
ENSG00000172366	MCRIP2	Present	Present	MAPK regulated corepressor interacting protein 2 [Source:HGNC Symbol;Acc:HGNC:14142]	protein_coding
ENSG00000221983	UBA52	Present	Present	ubiquitin A-52 residue ribosomal protein fusion product 1 [Source:HGNC Symbol;Acc:HGNC:12458]	protein_coding
ENSG00000186395	KRT10	Present	Present	keratin 10 [Source:HGNC Symbol;Acc:HGNC:6413]	protein_coding
ENSG00000123975	CKS2	Present	Present	CDC28 protein kinase regulatory subunit 2 [Source:HGNC Symbol;Acc:HGNC:2000]	protein_coding
ENSG00000138175	ARL3	Present	Present	ADP ribosylation factor like GTPase 3 [Source:HGNC Symbol;Acc:HGNC:694]	protein_coding
ENSG00000204356	NELFE	Present	Present	negative elongation factor complex member E [Source:HGNC Symbol;Acc:HGNC:13974]	protein_coding
ENSG00000164949	GEM	Present	Present	GTP binding protein overexpressed in skeletal muscle [Source:HGNC Symbol;Acc:HGNC:4234]	protein_coding
ENSG00000004059	ARF5	Present	Present	ADP ribosylation factor 5 [Source:HGNC Symbol;Acc:HGNC:658]	protein_coding
ENSG00000166441	RPL27A	Present	Present	ribosomal protein L27a [Source:HGNC Symbol;Acc:HGNC:10329]	protein_coding
ENSG00000182636	NDN	Present	Present	necdin, MAGE family member [Source:HGNC Symbol;Acc:HGNC:7675]	protein_coding
ENSG00000250222	AC008443.5	Present	Present	novel transcript	lncRNA
ENSG00000181817	LSM10	Present	Present	LSM10, U7 small nuclear RNA associated [Source:HGNC Symbol;Acc:HGNC:17562]	protein_coding
ENSG00000108953	YWHAE	Present	Present	tyrosine 3-monooxygenase/tryptophan 5-monooxygenase activation protein epsilon [Source:HGNC Symbol;Acc:HGNC:12851]	protein_coding
ENSG00000072778	ACADVL	Present	Present	acyl-CoA dehydrogenase very long chain [Source:HGNC Symbol;Acc:HGNC:92]	protein_coding
ENSG00000136908	DPM2	Present	Present	dolichyl-phosphate mannosyltransferase subunit 2, regulatory [Source:HGNC Symbol;Acc:HGNC:3006]	protein_coding
ENSG00000132329	RAMP1	Present	Present	receptor activity modifying protein 1 [Source:HGNC Symbol;Acc:HGNC:9843]	protein_coding
ENSG00000279641	AC120057.3	Present	Present	TEC	TEC
ENSG00000111057	KRT18	Present	Present	keratin 18 [Source:HGNC Symbol;Acc:HGNC:6430]	protein_coding
ENSG00000229111	MED4-AS1	Present	Present	MED4 antisense RNA 1 [Source:HGNC Symbol;Acc:HGNC:39213]	lncRNA
ENSG00000166595	CIAO2B	Present	Present	cytosolic iron-sulfur assembly component 2B [Source:HGNC Symbol;Acc:HGNC:24261]	protein_coding
ENSG00000181061	HIGD1A	Present	Present	HIG1 hypoxia inducible domain family member 1A [Source:HGNC Symbol;Acc:HGNC:29527]	protein_coding
ENSG00000115944	COX7A2L	Present	Present	cytochrome c oxidase subunit 7A2 like [Source:HGNC Symbol;Acc:HGNC:2289]	protein_coding
ENSG00000120265	PCMT1	Present	Present	protein-L-isoaspartate (D-aspartate) O-methyltransferase [Source:HGNC Symbol;Acc:HGNC:8728]	protein_coding
ENSG00000104679	R3HCC1	Present	Present	R3H domain and coiled-coil containing 1 [Source:HGNC Symbol;Acc:HGNC:27329]	protein_coding
ENSG00000137312	FLOT1	Present	Present	flotillin 1 [Source:HGNC Symbol;Acc:HGNC:3757]	protein_coding
ENSG00000279605	AC067930.5	Present	Present	TEC	TEC
ENSG00000152669	CCNO	Present	Present	cyclin O [Source:HGNC Symbol;Acc:HGNC:18576]	protein_coding
ENSG00000255020	AF131216.3	Present	Present	novel transcript, antisense to TDH	lncRNA
ENSG00000149357	LAMTOR1	Present	Present	late endosomal/lysosomal adaptor, MAPK and MTOR activator 1 [Source:HGNC Symbol;Acc:HGNC:26068]	protein_coding
ENSG00000179950	PUF60	Present	Present	poly(U) binding splicing factor 60 [Source:HGNC Symbol;Acc:HGNC:17042]	protein_coding
ENSG00000228192	AL512353.1	Present	Present	novel transcript, antisense to ERMAP	lncRNA
ENSG00000136261	BZW2	Present	Present	basic leucine zipper and W2 domains 2 [Source:HGNC Symbol;Acc:HGNC:18808]	protein_coding
ENSG00000258017	AC011603.3	Present	Present	novel transcript, antisense to TUBA1B	lncRNA
ENSG00000099341	PSMD8	Present	Present	proteasome 26S subunit, non-ATPase 8 [Source:HGNC Symbol;Acc:HGNC:9566]	protein_coding
ENSG00000243317	STMP1	Present	Present	short transmembrane mitochondrial protein 1 [Source:HGNC Symbol;Acc:HGNC:41909]	protein_coding
ENSG00000099622	CIRBP	Present	Present	cold inducible RNA binding protein [Source:HGNC Symbol;Acc:HGNC:1982]	protein_coding
ENSG00000130066	SAT1	Present	Present	spermidine/spermine N1-acetyltransferase 1 [Source:HGNC Symbol;Acc:HGNC:10540]	protein_coding
ENSG00000074071	MRPS34	Present	Present	mitochondrial ribosomal protein S34 [Source:HGNC Symbol;Acc:HGNC:16618]	protein_coding
ENSG00000130203	APOE	Present	Present	apolipoprotein E [Source:HGNC Symbol;Acc:HGNC:613]	protein_coding
ENSG00000005075	POLR2J	Present	Present	RNA polymerase II subunit J [Source:HGNC Symbol;Acc:HGNC:9197]	protein_coding
ENSG00000148450	MSRB2	Present	Present	methionine sulfoxide reductase B2 [Source:HGNC Symbol;Acc:HGNC:17061]	protein_coding
ENSG00000165283	STOML2	Present	Present	stomatin like 2 [Source:HGNC Symbol;Acc:HGNC:14559]	protein_coding
ENSG00000170855	TRIAP1	Present	Present	TP53 regulated inhibitor of apoptosis 1 [Source:HGNC Symbol;Acc:HGNC:26937]	protein_coding
ENSG00000196230	TUBB	Present	Present	tubulin beta class I [Source:HGNC Symbol;Acc:HGNC:20778]	protein_coding
ENSG00000114115	RBP1	Present	Present	retinol binding protein 1 [Source:HGNC Symbol;Acc:HGNC:9919]	protein_coding
ENSG00000196262	PPIA	Present	Present	peptidylprolyl isomerase A [Source:HGNC Symbol;Acc:HGNC:9253]	protein_coding
ENSG00000122873	CISD1	Present	Present	CDGSH iron sulfur domain 1 [Source:HGNC Symbol;Acc:HGNC:30880]	protein_coding
ENSG00000152234	ATP5F1A	Present	Present	ATP synthase F1 subunit alpha [Source:HGNC Symbol;Acc:HGNC:823]	protein_coding
ENSG00000130731	METTL26	Present	Present	methyltransferase like 26 [Source:HGNC Symbol;Acc:HGNC:14141]	protein_coding
ENSG00000143977	SNRPG	Present	Present	small nuclear ribonucleoprotein polypeptide G [Source:HGNC Symbol;Acc:HGNC:11163]	protein_coding
ENSG00000114854	TNNC1	Present	Present	troponin C1, slow skeletal and cardiac type [Source:HGNC Symbol;Acc:HGNC:11943]	protein_coding
ENSG00000170906	NDUFA3	Present	Present	NADH:ubiquinone oxidoreductase subunit A3 [Source:HGNC Symbol;Acc:HGNC:7686]	protein_coding
ENSG00000126254	RBM42	Present	Present	RNA binding motif protein 42 [Source:HGNC Symbol;Acc:HGNC:28117]	protein_coding
ENSG00000279928	FO538757.1	Present	Present	DEAD/H-box helicase 11 (DDX11) pseudogene	unprocessed_pseudogene
ENSG00000241468	ATP5MF	Present	Present	ATP synthase membrane subunit f [Source:HGNC Symbol;Acc:HGNC:848]	protein_coding
ENSG00000105373	NOP53	Present	Present	NOP53 ribosome biogenesis factor [Source:HGNC Symbol;Acc:HGNC:4333]	protein_coding
ENSG00000165724	ZMYND19	Present	Present	zinc finger MYND-type containing 19 [Source:HGNC Symbol;Acc:HGNC:21146]	protein_coding
ENSG00000114395	CYB561D2	Present	Present	cytochrome b561 family member D2 [Source:HGNC Symbol;Acc:HGNC:30253]	protein_coding
ENSG00000128654	MTX2	Present	Present	metaxin 2 [Source:HGNC Symbol;Acc:HGNC:7506]	protein_coding
ENSG00000158828	PINK1	Present	Present	PTEN induced kinase 1 [Source:HGNC Symbol;Acc:HGNC:14581]	protein_coding
ENSG00000189316	AC073349.1	Present	Present	uncharacterized LOC441239 [Source:NCBI gene;Acc:441239]	lncRNA
ENSG00000257663	AC025259.1	Present	Present	novel transcript, antisense to C12orf44	lncRNA
ENSG00000228224	NACA4P	Present	Present	NACA family member 4, pseudogene [Source:HGNC Symbol;Acc:HGNC:24688]	transcribed_processed_pseudogene
ENSG00000272431	AC104117.5	Present	Present	novel transcript	lncRNA
ENSG00000081154	PCNP	Present	Present	PEST proteolytic signal containing nuclear protein [Source:HGNC Symbol;Acc:HGNC:30023]	protein_coding
ENSG00000116161	CACYBP	Present	Present	calcyclin binding protein [Source:HGNC Symbol;Acc:HGNC:30423]	protein_coding
ENSG00000100979	PLTP	Present	Present	phospholipid transfer protein [Source:HGNC Symbol;Acc:HGNC:9093]	protein_coding
ENSG00000169740	ZNF32	Present	Present	zinc finger protein 32 [Source:HGNC Symbol;Acc:HGNC:13095]	protein_coding
ENSG00000090266	NDUFB2	Present	Present	NADH:ubiquinone oxidoreductase subunit B2 [Source:HGNC Symbol;Acc:HGNC:7697]	protein_coding
ENSG00000119013	NDUFB3	Present	Present	NADH:ubiquinone oxidoreductase subunit B3 [Source:HGNC Symbol;Acc:HGNC:7698]	protein_coding
ENSG00000175197	DDIT3	Present	Present	DNA damage inducible transcript 3 [Source:HGNC Symbol;Acc:HGNC:2726]	protein_coding
ENSG00000065518	NDUFB4	Present	Present	NADH:ubiquinone oxidoreductase subunit B4 [Source:HGNC Symbol;Acc:HGNC:7699]	protein_coding
ENSG00000134308	YWHAQ	Present	Present	tyrosine 3-monooxygenase/tryptophan 5-monooxygenase activation protein theta [Source:HGNC Symbol;Acc:HGNC:12854]	protein_coding
ENSG00000286161	AC104066.5	Present	Present	novel transcript	lncRNA
ENSG00000091527	CDV3	Present	Present	CDV3 homolog [Source:HGNC Symbol;Acc:HGNC:26928]	protein_coding
ENSG00000167658	EEF2	Present	Present	eukaryotic translation elongation factor 2 [Source:HGNC Symbol;Acc:HGNC:3214]	protein_coding
ENSG00000099804	CDC34	Present	Present	cell division cycle 34 [Source:HGNC Symbol;Acc:HGNC:1734]	protein_coding
ENSG00000042753	AP2S1	Present	Present	adaptor related protein complex 2 subunit sigma 1 [Source:HGNC Symbol;Acc:HGNC:565]	protein_coding
ENSG00000236148	RPL23AP37	Present	Present	ribosomal protein L23a pseudogene 37 [Source:HGNC Symbol;Acc:HGNC:35664]	processed_pseudogene
ENSG00000179222	MAGED1	Present	Present	MAGE family member D1 [Source:HGNC Symbol;Acc:HGNC:6813]	protein_coding
ENSG00000136247	ZDHHC4	Present	Present	zinc finger DHHC-type containing 4 [Source:HGNC Symbol;Acc:HGNC:18471]	protein_coding
ENSG00000125166	GOT2	Present	Present	glutamic-oxaloacetic transaminase 2 [Source:HGNC Symbol;Acc:HGNC:4433]	protein_coding
ENSG00000079999	KEAP1	Present	Present	kelch like ECH associated protein 1 [Source:HGNC Symbol;Acc:HGNC:23177]	protein_coding
ENSG00000275494	AC133552.5	Present	Present	novel transcript	lncRNA
ENSG00000167283	ATP5MG	Present	Present	ATP synthase membrane subunit g [Source:HGNC Symbol;Acc:HGNC:14247]	protein_coding
ENSG00000112110	MRPL18	Present	Present	mitochondrial ribosomal protein L18 [Source:HGNC Symbol;Acc:HGNC:14477]	protein_coding
ENSG00000110717	NDUFS8	Present	Present	NADH:ubiquinone oxidoreductase core subunit S8 [Source:HGNC Symbol;Acc:HGNC:7715]	protein_coding
ENSG00000286883	AC005041.5	Present	Present	novel transcript, antisense to CCDC142and MRPL53and MOGS	lncRNA
ENSG00000260708	AL118516.1	Present	Present	novel transcript, antisense to TBC1D22A	lncRNA
ENSG00000128626	MRPS12	Present	Present	mitochondrial ribosomal protein S12 [Source:HGNC Symbol;Acc:HGNC:10380]	protein_coding
ENSG00000173457	PPP1R14B	Present	Present	protein phosphatase 1 regulatory inhibitor subunit 14B [Source:HGNC Symbol;Acc:HGNC:9057]	protein_coding
ENSG00000253417	LINC02159	Present	Present	long intergenic non-protein coding RNA 2159 [Source:HGNC Symbol;Acc:HGNC:27749]	lncRNA
ENSG00000187608	ISG15	Present	Present	ISG15 ubiquitin like modifier [Source:HGNC Symbol;Acc:HGNC:4053]	protein_coding
ENSG00000183291	SELENOF	Present	Present	selenoprotein F [Source:HGNC Symbol;Acc:HGNC:17705]	protein_coding
ENSG00000099817	POLR2E	Present	Present	RNA polymerase II subunit E [Source:HGNC Symbol;Acc:HGNC:9192]	protein_coding
ENSG00000138629	UBL7	Present	Present	ubiquitin like 7 [Source:HGNC Symbol;Acc:HGNC:28221]	protein_coding
ENSG00000092199	HNRNPC	Present	Present	heterogeneous nuclear ribonucleoprotein C [Source:HGNC Symbol;Acc:HGNC:5035]	protein_coding
ENSG00000126088	UROD	Present	Present	uroporphyrinogen decarboxylase [Source:HGNC Symbol;Acc:HGNC:12591]	protein_coding
ENSG00000083067	TRPM3	Present	Present	transient receptor potential cation channel subfamily M member 3 [Source:HGNC Symbol;Acc:HGNC:17992]	protein_coding
ENSG00000155876	RRAGA	Present	Present	Ras related GTP binding A [Source:HGNC Symbol;Acc:HGNC:16963]	protein_coding
ENSG00000115446	UNC50	Present	Present	unc-50 inner nuclear membrane RNA binding protein [Source:HGNC Symbol;Acc:HGNC:16046]	protein_coding
ENSG00000113141	IK	Present	Present	IK cytokine [Source:HGNC Symbol;Acc:HGNC:5958]	protein_coding
ENSG00000142657	PGD	Present	Present	phosphogluconate dehydrogenase [Source:HGNC Symbol;Acc:HGNC:8891]	protein_coding
ENSG00000109686	SH3D19	Present	Present	SH3 domain containing 19 [Source:HGNC Symbol;Acc:HGNC:30418]	protein_coding
ENSG00000088986	DYNLL1	Present	Present	dynein light chain LC8-type 1 [Source:HGNC Symbol;Acc:HGNC:15476]	protein_coding
ENSG00000034713	GABARAPL2	Present	Present	GABA type A receptor associated protein like 2 [Source:HGNC Symbol;Acc:HGNC:13291]	protein_coding
ENSG00000162517	PEF1	Present	Present	penta-EF-hand domain containing 1 [Source:HGNC Symbol;Acc:HGNC:30009]	protein_coding
ENSG00000086061	DNAJA1	Present	Present	DnaJ heat shock protein family (Hsp40) member A1 [Source:HGNC Symbol;Acc:HGNC:5229]	protein_coding
ENSG00000160213	CSTB	Present	Present	cystatin B [Source:HGNC Symbol;Acc:HGNC:2482]	protein_coding
ENSG00000150991	UBC	Present	Present	ubiquitin C [Source:HGNC Symbol;Acc:HGNC:12468]	protein_coding
ENSG00000158526	TSR2	Present	Present	TSR2 ribosome maturation factor [Source:HGNC Symbol;Acc:HGNC:25455]	protein_coding
ENSG00000117448	AKR1A1	Present	Present	aldo-keto reductase family 1 member A1 [Source:HGNC Symbol;Acc:HGNC:380]	protein_coding
ENSG00000101365	IDH3B	Present	Present	isocitrate dehydrogenase (NAD(+)) 3 non-catalytic subunit beta [Source:HGNC Symbol;Acc:HGNC:5385]	protein_coding
ENSG00000172428	COPS9	Present	Present	COP9 signalosome subunit 9 [Source:HGNC Symbol;Acc:HGNC:21314]	protein_coding
ENSG00000198467	TPM2	Present	Present	tropomyosin 2 [Source:HGNC Symbol;Acc:HGNC:12011]	protein_coding
ENSG00000080824	HSP90AA1	Present	Present	heat shock protein 90 alpha family class A member 1 [Source:HGNC Symbol;Acc:HGNC:5253]	protein_coding
ENSG00000126768	TIMM17B	Present	Present	translocase of inner mitochondrial membrane 17B [Source:HGNC Symbol;Acc:HGNC:17310]	protein_coding
ENSG00000141504	SAT2	Present	Present	spermidine/spermine N1-acetyltransferase family member 2 [Source:HGNC Symbol;Acc:HGNC:23160]	protein_coding
ENSG00000186625	KATNA1	Present	Present	katanin catalytic subunit A1 [Source:HGNC Symbol;Acc:HGNC:6216]	protein_coding
ENSG00000204568	MRPS18B	Present	Present	mitochondrial ribosomal protein S18B [Source:HGNC Symbol;Acc:HGNC:14516]	protein_coding
ENSG00000111639	MRPL51	Present	Present	mitochondrial ribosomal protein L51 [Source:HGNC Symbol;Acc:HGNC:14044]	protein_coding
ENSG00000112977	DAP	Present	Present	death associated protein [Source:HGNC Symbol;Acc:HGNC:2672]	protein_coding
ENSG00000159377	PSMB4	Present	Present	proteasome 20S subunit beta 4 [Source:HGNC Symbol;Acc:HGNC:9541]	protein_coding
ENSG00000161999	JMJD8	Present	Present	jumonji domain containing 8 [Source:HGNC Symbol;Acc:HGNC:14148]	protein_coding
ENSG00000169564	PCBP1	Present	Present	poly(rC) binding protein 1 [Source:HGNC Symbol;Acc:HGNC:8647]	protein_coding
ENSG00000105518	TMEM205	Present	Present	transmembrane protein 205 [Source:HGNC Symbol;Acc:HGNC:29631]	protein_coding
ENSG00000077009	NMRK2	Present	Present	nicotinamide riboside kinase 2 [Source:HGNC Symbol;Acc:HGNC:17871]	protein_coding
ENSG00000255050	AC067930.4	Present	Present	novel transcript	lncRNA
ENSG00000112514	CUTA	Present	Present	cutA divalent cation tolerance homolog [Source:HGNC Symbol;Acc:HGNC:21101]	protein_coding
ENSG00000107175	CREB3	Present	Present	cAMP responsive element binding protein 3 [Source:HGNC Symbol;Acc:HGNC:2347]	protein_coding
ENSG00000167700	MFSD3	Present	Present	major facilitator superfamily domain containing 3 [Source:HGNC Symbol;Acc:HGNC:25157]	protein_coding
ENSG00000196507	TCEAL3	Present	Present	transcription elongation factor A like 3 [Source:HGNC Symbol;Acc:HGNC:28247]	protein_coding
ENSG00000129055	ANAPC13	Present	Present	anaphase promoting complex subunit 13 [Source:HGNC Symbol;Acc:HGNC:24540]	protein_coding
ENSG00000169271	HSPB3	Present	Present	heat shock protein family B (small) member 3 [Source:HGNC Symbol;Acc:HGNC:5248]	protein_coding
ENSG00000147872	PLIN2	Present	Present	perilipin 2 [Source:HGNC Symbol;Acc:HGNC:248]	protein_coding
ENSG00000178896	EXOSC4	Present	Present	exosome component 4 [Source:HGNC Symbol;Acc:HGNC:18189]	protein_coding
ENSG00000143621	ILF2	Present	Present	interleukin enhancer binding factor 2 [Source:HGNC Symbol;Acc:HGNC:6037]	protein_coding
ENSG00000137409	MTCH1	Present	Present	mitochondrial carrier 1 [Source:HGNC Symbol;Acc:HGNC:17586]	protein_coding
ENSG00000105254	TBCB	Present	Present	tubulin folding cofactor B [Source:HGNC Symbol;Acc:HGNC:1989]	protein_coding
ENSG00000113732	ATP6V0E1	Present	Present	ATPase H+ transporting V0 subunit e1 [Source:HGNC Symbol;Acc:HGNC:863]	protein_coding
ENSG00000108179	PPIF	Present	Present	peptidylprolyl isomerase F [Source:HGNC Symbol;Acc:HGNC:9259]	protein_coding
ENSG00000272173	U47924.2	Present	Present	novel transcript, antisense to C12orf57	lncRNA
ENSG00000132471	WBP2	Present	Present	WW domain binding protein 2 [Source:HGNC Symbol;Acc:HGNC:12738]	protein_coding
ENSG00000100632	ERH	Present	Present	ERH mRNA splicing and mitosis factor [Source:HGNC Symbol;Acc:HGNC:3447]	protein_coding
ENSG00000175416	CLTB	Present	Present	clathrin light chain B [Source:HGNC Symbol;Acc:HGNC:2091]	protein_coding
ENSG00000236618	PITPNA-AS1	Present	Present	PITPNA antisense RNA 1 [Source:HGNC Symbol;Acc:HGNC:44116]	lncRNA
ENSG00000183011	NAA38	Present	Present	N(alpha)-acetyltransferase 38, NatC auxiliary subunit [Source:HGNC Symbol;Acc:HGNC:28212]	protein_coding
ENSG00000264235	AP005329.1	Present	Present	novel transcript, antisense to MYL12A	lncRNA
ENSG00000255126	AP003064.1	Present	Present	novel transcript	lncRNA
ENSG00000233876	GAPDHP68	Present	Present	glyceraldehyde 3 phosphate dehydrogenase pseudogene 68 [Source:HGNC Symbol;Acc:HGNC:4146]	processed_pseudogene
ENSG00000161981	SNRNP25	Present	Present	small nuclear ribonucleoprotein U11/U12 subunit 25 [Source:HGNC Symbol;Acc:HGNC:14161]	protein_coding
ENSG00000129596	CDO1	Present	Present	cysteine dioxygenase type 1 [Source:HGNC Symbol;Acc:HGNC:1795]	protein_coding
ENSG00000100380	ST13	Present	Present	ST13 Hsp70 interacting protein [Source:HGNC Symbol;Acc:HGNC:11343]	protein_coding
ENSG00000136888	ATP6V1G1	Present	Present	ATPase H+ transporting V1 subunit G1 [Source:HGNC Symbol;Acc:HGNC:864]	protein_coding
ENSG00000233927	RPS28	Present	Present	ribosomal protein S28 [Source:HGNC Symbol;Acc:HGNC:10418]	protein_coding
ENSG00000113140	SPARC	Present	Present	secreted protein acidic and cysteine rich [Source:HGNC Symbol;Acc:HGNC:11219]	protein_coding
ENSG00000189283	FHIT	Present	Present	fragile histidine triad diadenosine triphosphatase [Source:HGNC Symbol;Acc:HGNC:3701]	protein_coding
ENSG00000205544	TMEM256	Present	Present	transmembrane protein 256 [Source:HGNC Symbol;Acc:HGNC:28618]	protein_coding
ENSG00000158716	DUSP23	Present	Present	dual specificity phosphatase 23 [Source:HGNC Symbol;Acc:HGNC:21480]	protein_coding
ENSG00000127952	STYXL1	Present	Present	serine/threonine/tyrosine interacting like 1 [Source:HGNC Symbol;Acc:HGNC:18165]	protein_coding
ENSG00000168894	RNF181	Present	Present	ring finger protein 181 [Source:HGNC Symbol;Acc:HGNC:28037]	protein_coding
ENSG00000172301	COPRS	Present	Present	coordinator of PRMT5 and differentiation stimulator [Source:HGNC Symbol;Acc:HGNC:28848]	protein_coding
ENSG00000186468	RPS23	Present	Present	ribosomal protein S23 [Source:HGNC Symbol;Acc:HGNC:10410]	protein_coding
ENSG00000127540	UQCR11	Present	Present	ubiquinol-cytochrome c reductase, complex III subunit XI [Source:HGNC Symbol;Acc:HGNC:30862]	protein_coding
ENSG00000185043	CIB1	Present	Present	calcium and integrin binding 1 [Source:HGNC Symbol;Acc:HGNC:16920]	protein_coding
ENSG00000182899	RPL35A	Present	Present	ribosomal protein L35a [Source:HGNC Symbol;Acc:HGNC:10345]	protein_coding
ENSG00000175573	C11orf68	Present	Present	chromosome 11 open reading frame 68 [Source:HGNC Symbol;Acc:HGNC:28801]	protein_coding
ENSG00000237550	AC243919.1	Present	Present	ribosomal protein L9 pseudogene 9	transcribed_processed_pseudogene
ENSG00000164096	C4orf3	Present	Present	chromosome 4 open reading frame 3 [Source:HGNC Symbol;Acc:HGNC:19225]	protein_coding
ENSG00000256518	AP000812.3	Present	Present	folate receptor 1 (adult) (FOLR1) pseudogene	unprocessed_pseudogene
ENSG00000227484	CR559946.1	Present	Present	novel transcript	lncRNA
ENSG00000115541	HSPE1	Present	Present	heat shock protein family E (Hsp10) member 1 [Source:HGNC Symbol;Acc:HGNC:5269]	protein_coding
ENSG00000249532	MIR302CHG	Present	Present	miR-302/367 cluster host gene [Source:HGNC Symbol;Acc:HGNC:41070]	lncRNA
ENSG00000004779	NDUFAB1	Present	Present	NADH:ubiquinone oxidoreductase subunit AB1 [Source:HGNC Symbol;Acc:HGNC:7694]	protein_coding
ENSG00000090097	PCBP4	Present	Present	poly(rC) binding protein 4 [Source:HGNC Symbol;Acc:HGNC:8652]	protein_coding
ENSG00000007080	CCDC124	Present	Present	coiled-coil domain containing 124 [Source:HGNC Symbol;Acc:HGNC:25171]	protein_coding
ENSG00000172336	POP7	Present	Present	POP7 homolog, ribonuclease P/MRP subunit [Source:HGNC Symbol;Acc:HGNC:19949]	protein_coding
ENSG00000137575	SDCBP	Present	Present	syndecan binding protein [Source:HGNC Symbol;Acc:HGNC:10662]	protein_coding
ENSG00000166228	PCBD1	Present	Present	pterin-4 alpha-carbinolamine dehydratase 1 [Source:HGNC Symbol;Acc:HGNC:8646]	protein_coding
ENSG00000171858	RPS21	Present	Present	ribosomal protein S21 [Source:HGNC Symbol;Acc:HGNC:10409]	protein_coding
ENSG00000159352	PSMD4	Present	Present	proteasome 26S subunit, non-ATPase 4 [Source:HGNC Symbol;Acc:HGNC:9561]	protein_coding
ENSG00000122705	CLTA	Present	Present	clathrin light chain A [Source:HGNC Symbol;Acc:HGNC:2090]	protein_coding
ENSG00000109475	RPL34	Present	Present	ribosomal protein L34 [Source:HGNC Symbol;Acc:HGNC:10340]	protein_coding
ENSG00000137100	DCTN3	Present	Present	dynactin subunit 3 [Source:HGNC Symbol;Acc:HGNC:2713]	protein_coding
ENSG00000271754	AL355802.3	Present	Present	novel transcript, antisense to POLR1C	lncRNA
ENSG00000175550	DRAP1	Present	Present	DR1 associated protein 1 [Source:HGNC Symbol;Acc:HGNC:3019]	protein_coding
ENSG00000154518	ATP5MC3	Present	Present	ATP synthase membrane subunit c locus 3 [Source:HGNC Symbol;Acc:HGNC:843]	protein_coding
ENSG00000111907	TPD52L1	Present	Present	TPD52 like 1 [Source:HGNC Symbol;Acc:HGNC:12006]	protein_coding
ENSG00000247095	MIR210HG	Present	Present	MIR210 host gene [Source:HGNC Symbol;Acc:HGNC:39524]	lncRNA
ENSG00000143222	UFC1	Present	Present	ubiquitin-fold modifier conjugating enzyme 1 [Source:HGNC Symbol;Acc:HGNC:26941]	protein_coding
ENSG00000226564	FTH1P20	Present	Present	ferritin heavy chain 1 pseudogene 20 [Source:HGNC Symbol;Acc:HGNC:37639]	processed_pseudogene
ENSG00000164919	COX6C	Present	Present	cytochrome c oxidase subunit 6C [Source:HGNC Symbol;Acc:HGNC:2285]	protein_coding
ENSG00000141741	MIEN1	Present	Present	migration and invasion enhancer 1 [Source:HGNC Symbol;Acc:HGNC:28230]	protein_coding
ENSG00000120509	PDZD11	Present	Present	PDZ domain containing 11 [Source:HGNC Symbol;Acc:HGNC:28034]	protein_coding
ENSG00000103260	METRN	Present	Present	meteorin, glial cell differentiation regulator [Source:HGNC Symbol;Acc:HGNC:14151]	protein_coding
ENSG00000168028	RPSA	Present	Present	ribosomal protein SA [Source:HGNC Symbol;Acc:HGNC:6502]	protein_coding
ENSG00000123131	PRDX4	Present	Present	peroxiredoxin 4 [Source:HGNC Symbol;Acc:HGNC:17169]	protein_coding
ENSG00000008988	RPS20	Present	Present	ribosomal protein S20 [Source:HGNC Symbol;Acc:HGNC:10405]	protein_coding
ENSG00000189043	NDUFA4	Present	Present	NDUFA4 mitochondrial complex associated [Source:HGNC Symbol;Acc:HGNC:7687]	protein_coding
ENSG00000122034	GTF3A	Present	Present	general transcription factor IIIA [Source:HGNC Symbol;Acc:HGNC:4662]	protein_coding
ENSG00000256116	AP001453.2	Present	Present	novel transcript	lncRNA
ENSG00000127774	EMC6	Present	Present	ER membrane protein complex subunit 6 [Source:HGNC Symbol;Acc:HGNC:28430]	protein_coding
ENSG00000146476	ARMT1	Present	Present	acidic residue methyltransferase 1 [Source:HGNC Symbol;Acc:HGNC:17872]	protein_coding
ENSG00000197728	RPS26	Present	Present	ribosomal protein S26 [Source:HGNC Symbol;Acc:HGNC:10414]	protein_coding
ENSG00000143575	HAX1	Present	Present	HCLS1 associated protein X-1 [Source:HGNC Symbol;Acc:HGNC:16915]	protein_coding
ENSG00000187837	H1-2	Present	Present	H1.2 linker histone, cluster member [Source:HGNC Symbol;Acc:HGNC:4716]	protein_coding
ENSG00000102172	SMS	Present	Present	spermine synthase [Source:HGNC Symbol;Acc:HGNC:11123]	protein_coding
ENSG00000185608	MRPL40	Present	Present	mitochondrial ribosomal protein L40 [Source:HGNC Symbol;Acc:HGNC:14491]	protein_coding
ENSG00000142684	ZNF593	Present	Present	zinc finger protein 593 [Source:HGNC Symbol;Acc:HGNC:30943]	protein_coding
ENSG00000172757	CFL1	Present	Present	cofilin 1 [Source:HGNC Symbol;Acc:HGNC:1874]	protein_coding
ENSG00000089063	TMEM230	Present	Present	transmembrane protein 230 [Source:HGNC Symbol;Acc:HGNC:15876]	protein_coding
ENSG00000130724	CHMP2A	Present	Present	charged multivesicular body protein 2A [Source:HGNC Symbol;Acc:HGNC:30216]	protein_coding
ENSG00000106628	POLD2	Present	Present	DNA polymerase delta 2, accessory subunit [Source:HGNC Symbol;Acc:HGNC:9176]	protein_coding
ENSG00000135390	ATP5MC2	Present	Present	ATP synthase membrane subunit c locus 2 [Source:HGNC Symbol;Acc:HGNC:842]	protein_coding
ENSG00000103035	PSMD7	Present	Present	proteasome 26S subunit, non-ATPase 7 [Source:HGNC Symbol;Acc:HGNC:9565]	protein_coding
ENSG00000180573	H2AC6	Present	Present	H2A clustered histone 6 [Source:HGNC Symbol;Acc:HGNC:4733]	protein_coding
ENSG00000111786	SRSF9	Present	Present	serine and arginine rich splicing factor 9 [Source:HGNC Symbol;Acc:HGNC:10791]	protein_coding
ENSG00000137880	GCHFR	Present	Present	GTP cyclohydrolase I feedback regulator [Source:HGNC Symbol;Acc:HGNC:4194]	protein_coding
ENSG00000092010	PSME1	Present	Present	proteasome activator subunit 1 [Source:HGNC Symbol;Acc:HGNC:9568]	protein_coding
ENSG00000133872	SARAF	Present	Present	store-operated calcium entry associated regulatory factor [Source:HGNC Symbol;Acc:HGNC:28789]	protein_coding
ENSG00000168374	ARF4	Present	Present	ADP ribosylation factor 4 [Source:HGNC Symbol;Acc:HGNC:655]	protein_coding
ENSG00000167476	JSRP1	Present	Present	junctional sarcoplasmic reticulum protein 1 [Source:HGNC Symbol;Acc:HGNC:24963]	protein_coding
ENSG00000170270	GON7	Present	Present	GON7 subunit of KEOPS complex [Source:HGNC Symbol;Acc:HGNC:20356]	protein_coding
ENSG00000114391	RPL24	Present	Present	ribosomal protein L24 [Source:HGNC Symbol;Acc:HGNC:10325]	protein_coding
ENSG00000130005	GAMT	Present	Present	guanidinoacetate N-methyltransferase [Source:HGNC Symbol;Acc:HGNC:4136]	protein_coding
ENSG00000118508	RAB32	Present	Present	RAB32, member RAS oncogene family [Source:HGNC Symbol;Acc:HGNC:9772]	protein_coding
ENSG00000183828	NUDT14	Present	Present	nudix hydrolase 14 [Source:HGNC Symbol;Acc:HGNC:20141]	protein_coding
ENSG00000108515	ENO3	Present	Present	enolase 3 [Source:HGNC Symbol;Acc:HGNC:3354]	protein_coding
ENSG00000168734	PKIG	Present	Present	cAMP-dependent protein kinase inhibitor gamma [Source:HGNC Symbol;Acc:HGNC:9019]	protein_coding
ENSG00000169689	CENPX	Present	Present	centromere protein X [Source:HGNC Symbol;Acc:HGNC:11422]	protein_coding
ENSG00000123416	TUBA1B	Present	Present	tubulin alpha 1b [Source:HGNC Symbol;Acc:HGNC:18809]	protein_coding
ENSG00000172426	RSPH9	Present	Present	radial spoke head component 9 [Source:HGNC Symbol;Acc:HGNC:21057]	protein_coding
ENSG00000198668	CALM1	Present	Present	calmodulin 1 [Source:HGNC Symbol;Acc:HGNC:1442]	protein_coding
ENSG00000090273	NUDC	Present	Present	nuclear distribution C, dynein complex regulator [Source:HGNC Symbol;Acc:HGNC:8045]	protein_coding
ENSG00000245970	AP003352.1	Present	Present	novel transcript	lncRNA
ENSG00000088833	NSFL1C	Present	Present	NSFL1 cofactor [Source:HGNC Symbol;Acc:HGNC:15912]	protein_coding
ENSG00000198832	SELENOM	Present	Present	selenoprotein M [Source:HGNC Symbol;Acc:HGNC:30397]	protein_coding
ENSG00000134590	RTL8C	Present	Present	retrotransposon Gag like 8C [Source:HGNC Symbol;Acc:HGNC:2569]	protein_coding
ENSG00000169714	CNBP	Present	Present	CCHC-type zinc finger nucleic acid binding protein [Source:HGNC Symbol;Acc:HGNC:13164]	protein_coding
ENSG00000099624	ATP5F1D	Present	Present	ATP synthase F1 subunit delta [Source:HGNC Symbol;Acc:HGNC:837]	protein_coding
ENSG00000211445	GPX3	Present	Present	glutathione peroxidase 3 [Source:HGNC Symbol;Acc:HGNC:4555]	protein_coding
ENSG00000102316	MAGED2	Present	Present	MAGE family member D2 [Source:HGNC Symbol;Acc:HGNC:16353]	protein_coding
ENSG00000011009	LYPLA2	Present	Present	lysophospholipase 2 [Source:HGNC Symbol;Acc:HGNC:6738]	protein_coding
ENSG00000144713	RPL32	Present	Present	ribosomal protein L32 [Source:HGNC Symbol;Acc:HGNC:10336]	protein_coding
ENSG00000273796	BX322562.1	Present	Present	novel transcript	lncRNA
ENSG00000103202	NME4	Present	Present	NME/NM23 nucleoside diphosphate kinase 4 [Source:HGNC Symbol;Acc:HGNC:7852]	protein_coding
ENSG00000174917	MICOS13	Present	Present	mitochondrial contact site and cristae organizing system subunit 13 [Source:HGNC Symbol;Acc:HGNC:33702]	protein_coding
ENSG00000198258	UBL5	Present	Present	ubiquitin like 5 [Source:HGNC Symbol;Acc:HGNC:13736]	protein_coding
ENSG00000179262	RAD23A	Present	Present	RAD23 homolog A, nucleotide excision repair protein [Source:HGNC Symbol;Acc:HGNC:9812]	protein_coding
ENSG00000258056	AC009779.3	Present	Present	novel transcript, antisense to CD63	lncRNA
ENSG00000253851	AC025370.1	Present	Present	novel transcript	lncRNA
ENSG00000110700	RPS13	Present	Present	ribosomal protein S13 [Source:HGNC Symbol;Acc:HGNC:10386]	protein_coding
ENSG00000159199	ATP5MC1	Present	Present	ATP synthase membrane subunit c locus 1 [Source:HGNC Symbol;Acc:HGNC:841]	protein_coding
ENSG00000132376	INPP5K	Present	Present	inositol polyphosphate-5-phosphatase K [Source:HGNC Symbol;Acc:HGNC:33882]	protein_coding
ENSG00000272279	AL512329.2	Present	Present	novel transcript	lncRNA
ENSG00000167552	TUBA1A	Present	Present	tubulin alpha 1a [Source:HGNC Symbol;Acc:HGNC:20766]	protein_coding
ENSG00000183172	SMDT1	Present	Present	single-pass membrane protein with aspartate rich tail 1 [Source:HGNC Symbol;Acc:HGNC:25055]	protein_coding
ENSG00000125534	PPDPF	Present	Present	pancreatic progenitor cell differentiation and proliferation factor [Source:HGNC Symbol;Acc:HGNC:16142]	protein_coding
ENSG00000171314	PGAM1	Present	Present	phosphoglycerate mutase 1 [Source:HGNC Symbol;Acc:HGNC:8888]	protein_coding
ENSG00000101400	SNTA1	Present	Present	syntrophin alpha 1 [Source:HGNC Symbol;Acc:HGNC:11167]	protein_coding
ENSG00000213465	ARL2	Present	Present	ADP ribosylation factor like GTPase 2 [Source:HGNC Symbol;Acc:HGNC:693]	protein_coding
ENSG00000213719	CLIC1	Present	Present	chloride intracellular channel 1 [Source:HGNC Symbol;Acc:HGNC:2062]	protein_coding
ENSG00000014641	MDH1	Present	Present	malate dehydrogenase 1 [Source:HGNC Symbol;Acc:HGNC:6970]	polymorphic_pseudogene
ENSG00000197568	HHLA3	Present	Present	HERV-H LTR-associating 3 [Source:HGNC Symbol;Acc:HGNC:4906]	protein_coding
ENSG00000168090	COPS6	Present	Present	COP9 signalosome subunit 6 [Source:HGNC Symbol;Acc:HGNC:21749]	protein_coding
ENSG00000180613	GSX2	Present	Present	GS homeobox 2 [Source:HGNC Symbol;Acc:HGNC:24959]	protein_coding
ENSG00000135697	BCO1	Present	Present	beta-carotene oxygenase 1 [Source:HGNC Symbol;Acc:HGNC:13815]	protein_coding
ENSG00000204308	RNF5	Present	Present	ring finger protein 5 [Source:HGNC Symbol;Acc:HGNC:10068]	protein_coding
ENSG00000258430	AL583722.2	Present	Present	novel transcript, antisense to AKT1	lncRNA
ENSG00000242372	EIF6	Present	Present	eukaryotic translation initiation factor 6 [Source:HGNC Symbol;Acc:HGNC:6159]	protein_coding
ENSG00000285696	AP002433.2	Present	Present	novel transcript, antisense to ACAT1	lncRNA
ENSG00000100097	LGALS1	Present	Present	galectin 1 [Source:HGNC Symbol;Acc:HGNC:6561]	protein_coding
ENSG00000173511	VEGFB	Present	Present	vascular endothelial growth factor B [Source:HGNC Symbol;Acc:HGNC:12681]	protein_coding
ENSG00000169020	ATP5ME	Present	Present	ATP synthase membrane subunit e [Source:HGNC Symbol;Acc:HGNC:846]	protein_coding
ENSG00000175061	SNHG29	Present	Present	small nucleolar RNA host gene 29 [Source:HGNC Symbol;Acc:HGNC:28619]	lncRNA
ENSG00000143947	RPS27A	Present	Present	ribosomal protein S27a [Source:HGNC Symbol;Acc:HGNC:10417]	protein_coding
ENSG00000127445	PIN1	Present	Present	peptidylprolyl cis/trans isomerase, NIMA-interacting 1 [Source:HGNC Symbol;Acc:HGNC:8988]	protein_coding
ENSG00000168101	NUDT16L1	Present	Present	nudix hydrolase 16 like 1 [Source:HGNC Symbol;Acc:HGNC:28154]	protein_coding
ENSG00000177600	RPLP2	Present	Present	ribosomal protein lateral stalk subunit P2 [Source:HGNC Symbol;Acc:HGNC:10377]	protein_coding
ENSG00000169230	PRELID1	Present	Present	PRELI domain containing 1 [Source:HGNC Symbol;Acc:HGNC:30255]	protein_coding
ENSG00000161011	SQSTM1	Present	Present	sequestosome 1 [Source:HGNC Symbol;Acc:HGNC:11280]	protein_coding
ENSG00000181163	NPM1	Present	Present	nucleophosmin 1 [Source:HGNC Symbol;Acc:HGNC:7910]	protein_coding
ENSG00000163682	RPL9	Present	Present	ribosomal protein L9 [Source:HGNC Symbol;Acc:HGNC:10369]	protein_coding
ENSG00000257704	INAFM1	Present	Present	InaF motif containing 1 [Source:HGNC Symbol;Acc:HGNC:27406]	protein_coding
ENSG00000163331	DAPL1	Present	Present	death associated protein like 1 [Source:HGNC Symbol;Acc:HGNC:21490]	protein_coding
ENSG00000103266	STUB1	Present	Present	STIP1 homology and U-box containing protein 1 [Source:HGNC Symbol;Acc:HGNC:11427]	protein_coding
ENSG00000179010	MRFAP1	Present	Present	Morf4 family associated protein 1 [Source:HGNC Symbol;Acc:HGNC:24549]	protein_coding
ENSG00000110092	CCND1	Present	Present	cyclin D1 [Source:HGNC Symbol;Acc:HGNC:1582]	protein_coding
ENSG00000169738	DCXR	Present	Present	dicarbonyl and L-xylulose reductase [Source:HGNC Symbol;Acc:HGNC:18985]	protein_coding
ENSG00000272661	AC021097.1	Present	Present	novel transcript, antisense to SMARCD3	lncRNA
ENSG00000175906	ARL4D	Present	Present	ADP ribosylation factor like GTPase 4D [Source:HGNC Symbol;Acc:HGNC:656]	protein_coding
ENSG00000114942	EEF1B2	Present	Present	eukaryotic translation elongation factor 1 beta 2 [Source:HGNC Symbol;Acc:HGNC:3208]	protein_coding
ENSG00000279413	AC112497.2	Present	Present		pseudogene
ENSG00000100075	SLC25A1	Present	Present	solute carrier family 25 member 1 [Source:HGNC Symbol;Acc:HGNC:10979]	protein_coding
ENSG00000148290	SURF1	Present	Present	SURF1 cytochrome c oxidase assembly factor [Source:HGNC Symbol;Acc:HGNC:11474]	protein_coding
ENSG00000166710	B2M	Present	Present	beta-2-microglobulin [Source:HGNC Symbol;Acc:HGNC:914]	protein_coding
ENSG00000130706	ADRM1	Present	Present	adhesion regulating molecule 1 [Source:HGNC Symbol;Acc:HGNC:15759]	protein_coding
ENSG00000116030	SUMO1	Present	Present	small ubiquitin like modifier 1 [Source:HGNC Symbol;Acc:HGNC:12502]	protein_coding
ENSG00000170892	TSEN34	Present	Present	tRNA splicing endonuclease subunit 34 [Source:HGNC Symbol;Acc:HGNC:15506]	protein_coding
ENSG00000108528	SLC25A11	Present	Present	solute carrier family 25 member 11 [Source:HGNC Symbol;Acc:HGNC:10981]	protein_coding
ENSG00000130520	LSM4	Present	Present	LSM4 homolog, U6 small nuclear RNA and mRNA degradation associated [Source:NCBI gene;Acc:25804]	protein_coding
ENSG00000134240	HMGCS2	Present	Present	3-hydroxy-3-methylglutaryl-CoA synthase 2 [Source:HGNC Symbol;Acc:HGNC:5008]	protein_coding
ENSG00000142676	RPL11	Present	Present	ribosomal protein L11 [Source:HGNC Symbol;Acc:HGNC:10301]	protein_coding
ENSG00000163453	IGFBP7	Present	Present	insulin like growth factor binding protein 7 [Source:HGNC Symbol;Acc:HGNC:5476]	protein_coding
ENSG00000141552	ANAPC11	Present	Present	anaphase promoting complex subunit 11 [Source:HGNC Symbol;Acc:HGNC:14452]	protein_coding
ENSG00000135486	HNRNPA1	Present	Present	heterogeneous nuclear ribonucleoprotein A1 [Source:HGNC Symbol;Acc:HGNC:5031]	protein_coding
ENSG00000113845	TIMMDC1	Present	Present	translocase of inner mitochondrial membrane domain containing 1 [Source:HGNC Symbol;Acc:HGNC:1321]	protein_coding
ENSG00000105193	RPS16	Present	Present	ribosomal protein S16 [Source:HGNC Symbol;Acc:HGNC:10396]	protein_coding
ENSG00000175334	BANF1	Present	Present	barrier to autointegration factor 1 [Source:HGNC Symbol;Acc:HGNC:17397]	protein_coding
ENSG00000130770	ATP5IF1	Present	Present	ATP synthase inhibitory factor subunit 1 [Source:HGNC Symbol;Acc:HGNC:871]	protein_coding
ENSG00000143761	ARF1	Present	Present	ADP ribosylation factor 1 [Source:HGNC Symbol;Acc:HGNC:652]	protein_coding
ENSG00000167136	ENDOG	Present	Present	endonuclease G [Source:HGNC Symbol;Acc:HGNC:3346]	protein_coding
ENSG00000196976	LAGE3	Present	Present	L antigen family member 3 [Source:HGNC Symbol;Acc:HGNC:26058]	protein_coding
ENSG00000188186	LAMTOR4	Present	Present	late endosomal/lysosomal adaptor, MAPK and MTOR activator 4 [Source:HGNC Symbol;Acc:HGNC:33772]	protein_coding
ENSG00000229124	VIM-AS1	Present	Present	VIM antisense RNA 1 [Source:HGNC Symbol;Acc:HGNC:44879]	lncRNA
ENSG00000131143	COX4I1	Present	Present	cytochrome c oxidase subunit 4I1 [Source:HGNC Symbol;Acc:HGNC:2265]	protein_coding
ENSG00000198356	GET3	Present	Present	guided entry of tail-anchored proteins factor 3, ATPase [Source:HGNC Symbol;Acc:HGNC:752]	protein_coding
ENSG00000272153	AL365330.1	Present	Present	novel transcript, antisense to LRRC47	lncRNA
ENSG00000131495	NDUFA2	Present	Present	NADH:ubiquinone oxidoreductase subunit A2 [Source:HGNC Symbol;Acc:HGNC:7685]	protein_coding
ENSG00000087076	HSD17B14	Present	Present	hydroxysteroid 17-beta dehydrogenase 14 [Source:HGNC Symbol;Acc:HGNC:23238]	protein_coding
ENSG00000133142	TCEAL4	Present	Present	transcription elongation factor A like 4 [Source:HGNC Symbol;Acc:HGNC:26121]	protein_coding
ENSG00000132507	EIF5A	Present	Present	eukaryotic translation initiation factor 5A [Source:HGNC Symbol;Acc:HGNC:3300]	protein_coding
ENSG00000021300	PLEKHB1	Present	Present	pleckstrin homology domain containing B1 [Source:HGNC Symbol;Acc:HGNC:19079]	protein_coding
ENSG00000265354	TIMM23	Present	Present	translocase of inner mitochondrial membrane 23 [Source:HGNC Symbol;Acc:HGNC:17312]	protein_coding
ENSG00000135617	PRADC1	Present	Present	protease associated domain containing 1 [Source:HGNC Symbol;Acc:HGNC:16047]	protein_coding
ENSG00000165672	PRDX3	Present	Present	peroxiredoxin 3 [Source:HGNC Symbol;Acc:HGNC:9354]	protein_coding
ENSG00000173915	ATP5MD	Present	Present	ATP synthase membrane subunit DAPIT [Source:HGNC Symbol;Acc:HGNC:30889]	protein_coding
ENSG00000123562	MORF4L2	Present	Present	mortality factor 4 like 2 [Source:HGNC Symbol;Acc:HGNC:16849]	protein_coding
ENSG00000224877	NDUFAF8	Present	Present	NADH:ubiquinone oxidoreductase complex assembly factor 8 [Source:HGNC Symbol;Acc:HGNC:33551]	protein_coding
ENSG00000198830	HMGN2	Present	Present	high mobility group nucleosomal binding domain 2 [Source:HGNC Symbol;Acc:HGNC:4986]	protein_coding
ENSG00000105058	FAM32A	Present	Present	family with sequence similarity 32 member A [Source:HGNC Symbol;Acc:HGNC:24563]	protein_coding
ENSG00000115128	SF3B6	Present	Present	splicing factor 3b subunit 6 [Source:HGNC Symbol;Acc:HGNC:30096]	protein_coding
ENSG00000173812	EIF1	Present	Present	eukaryotic translation initiation factor 1 [Source:HGNC Symbol;Acc:HGNC:3249]	protein_coding
ENSG00000175567	UCP2	Present	Present	uncoupling protein 2 [Source:HGNC Symbol;Acc:HGNC:12518]	protein_coding
ENSG00000176485	PLAAT3	Present	Present	phospholipase A and acyltransferase 3 [Source:HGNC Symbol;Acc:HGNC:17825]	protein_coding
ENSG00000197958	RPL12	Present	Present	ribosomal protein L12 [Source:HGNC Symbol;Acc:HGNC:10302]	protein_coding
ENSG00000120306	CYSTM1	Present	Present	cysteine rich transmembrane module containing 1 [Source:HGNC Symbol;Acc:HGNC:30239]	protein_coding
ENSG00000221821	C6orf226	Present	Present	chromosome 6 open reading frame 226 [Source:HGNC Symbol;Acc:HGNC:34431]	protein_coding
ENSG00000158062	UBXN11	Present	Present	UBX domain protein 11 [Source:HGNC Symbol;Acc:HGNC:30600]	protein_coding
ENSG00000130312	MRPL34	Present	Present	mitochondrial ribosomal protein L34 [Source:HGNC Symbol;Acc:HGNC:14488]	protein_coding
ENSG00000134248	LAMTOR5	Present	Present	late endosomal/lysosomal adaptor, MAPK and MTOR activator 5 [Source:HGNC Symbol;Acc:HGNC:17955]	protein_coding
ENSG00000099800	TIMM13	Present	Present	translocase of inner mitochondrial membrane 13 [Source:HGNC Symbol;Acc:HGNC:11816]	protein_coding
ENSG00000165264	NDUFB6	Present	Present	NADH:ubiquinone oxidoreductase subunit B6 [Source:HGNC Symbol;Acc:HGNC:7701]	protein_coding
ENSG00000007520	TSR3	Present	Present	TSR3 ribosome maturation factor [Source:HGNC Symbol;Acc:HGNC:14175]	protein_coding
ENSG00000166171	DPCD	Present	Present	deleted in primary ciliary dyskinesia homolog (mouse) [Source:HGNC Symbol;Acc:HGNC:24542]	protein_coding
ENSG00000185222	TCEAL9	Present	Present	transcription elongation factor A like 9 [Source:HGNC Symbol;Acc:HGNC:30084]	protein_coding
ENSG00000269352	PTOV1-AS2	Present	Present	PTOV1 antisense RNA 2 [Source:HGNC Symbol;Acc:HGNC:51284]	lncRNA
ENSG00000131171	SH3BGRL	Present	Present	SH3 domain binding glutamate rich protein like [Source:HGNC Symbol;Acc:HGNC:10823]	protein_coding
ENSG00000175130	MARCKSL1	Present	Present	MARCKS like 1 [Source:HGNC Symbol;Acc:HGNC:7142]	protein_coding
ENSG00000266472	MRPS21	Present	Present	mitochondrial ribosomal protein S21 [Source:HGNC Symbol;Acc:HGNC:14046]	protein_coding
ENSG00000162910	MRPL55	Present	Present	mitochondrial ribosomal protein L55 [Source:HGNC Symbol;Acc:HGNC:16686]	protein_coding
ENSG00000229117	RPL41	Present	Present	ribosomal protein L41 [Source:HGNC Symbol;Acc:HGNC:10354]	protein_coding
ENSG00000173660	UQCRH	Present	Present	ubiquinol-cytochrome c reductase hinge protein [Source:HGNC Symbol;Acc:HGNC:12590]	protein_coding
ENSG00000244151	AC010973.2	Present	Present	novel transcript	lncRNA
ENSG00000182054	IDH2	Present	Present	isocitrate dehydrogenase (NADP(+)) 2 [Source:HGNC Symbol;Acc:HGNC:5383]	protein_coding
ENSG00000120057	SFRP5	Present	Present	secreted frizzled related protein 5 [Source:HGNC Symbol;Acc:HGNC:10779]	protein_coding
ENSG00000148604	RGR	Present	Present	retinal G protein coupled receptor [Source:HGNC Symbol;Acc:HGNC:9990]	protein_coding
ENSG00000005243	COPZ2	Present	Present	coatomer protein complex subunit zeta 2 [Source:HGNC Symbol;Acc:HGNC:19356]	protein_coding
ENSG00000071082	RPL31	Present	Present	ribosomal protein L31 [Source:HGNC Symbol;Acc:HGNC:10334]	protein_coding
ENSG00000250186	AC091180.4	Present	Present	novel transcript, antisense to PHB	lncRNA
ENSG00000089009	RPL6	Present	Present	ribosomal protein L6 [Source:HGNC Symbol;Acc:HGNC:10362]	protein_coding
ENSG00000134809	TIMM10	Present	Present	translocase of inner mitochondrial membrane 10 [Source:HGNC Symbol;Acc:HGNC:11814]	protein_coding
ENSG00000112335	SNX3	Present	Present	sorting nexin 3 [Source:HGNC Symbol;Acc:HGNC:11174]	protein_coding
ENSG00000125835	SNRPB	Present	Present	small nuclear ribonucleoprotein polypeptides B and B1 [Source:HGNC Symbol;Acc:HGNC:11153]	protein_coding
ENSG00000105258	POLR2I	Present	Present	RNA polymerase II subunit I [Source:HGNC Symbol;Acc:HGNC:9196]	protein_coding
ENSG00000067225	PKM	Present	Present	pyruvate kinase M1/2 [Source:HGNC Symbol;Acc:HGNC:9021]	protein_coding
ENSG00000196683	TOMM7	Present	Present	translocase of outer mitochondrial membrane 7 [Source:HGNC Symbol;Acc:HGNC:21648]	protein_coding
ENSG00000168899	VAMP5	Present	Present	vesicle associated membrane protein 5 [Source:HGNC Symbol;Acc:HGNC:12646]	protein_coding
ENSG00000164405	UQCRQ	Present	Present	ubiquinol-cytochrome c reductase complex III subunit VII [Source:HGNC Symbol;Acc:HGNC:29594]	protein_coding
ENSG00000125901	MRPS26	Present	Present	mitochondrial ribosomal protein S26 [Source:HGNC Symbol;Acc:HGNC:14045]	protein_coding
ENSG00000274383	AC103691.1	Present	Present	novel transcript, antisense to ANKDD1A	lncRNA
ENSG00000053371	AKR7A2	Present	Present	aldo-keto reductase family 7 member A2 [Source:HGNC Symbol;Acc:HGNC:389]	protein_coding
ENSG00000136930	PSMB7	Present	Present	proteasome 20S subunit beta 7 [Source:HGNC Symbol;Acc:HGNC:9544]	protein_coding
ENSG00000123144	TRIR	Present	Present	telomerase RNA component interacting RNase [Source:HGNC Symbol;Acc:HGNC:28424]	protein_coding
ENSG00000164111	ANXA5	Present	Present	annexin A5 [Source:HGNC Symbol;Acc:HGNC:543]	protein_coding
ENSG00000113811	SELENOK	Present	Present	selenoprotein K [Source:HGNC Symbol;Acc:HGNC:30394]	protein_coding
ENSG00000006042	TMEM98	Present	Present	transmembrane protein 98 [Source:HGNC Symbol;Acc:HGNC:24529]	protein_coding
ENSG00000198242	RPL23A	Present	Present	ribosomal protein L23a [Source:HGNC Symbol;Acc:HGNC:10317]	protein_coding
ENSG00000118418	HMGN3	Present	Present	high mobility group nucleosomal binding domain 3 [Source:HGNC Symbol;Acc:HGNC:12312]	protein_coding
ENSG00000131469	RPL27	Present	Present	ribosomal protein L27 [Source:HGNC Symbol;Acc:HGNC:10328]	protein_coding
ENSG00000132963	POMP	Present	Present	proteasome maturation protein [Source:HGNC Symbol;Acc:HGNC:20330]	protein_coding
ENSG00000116586	LAMTOR2	Present	Present	late endosomal/lysosomal adaptor, MAPK and MTOR activator 2 [Source:HGNC Symbol;Acc:HGNC:29796]	protein_coding
ENSG00000104823	ECH1	Present	Present	enoyl-CoA hydratase 1 [Source:HGNC Symbol;Acc:HGNC:3149]	protein_coding
ENSG00000010256	UQCRC1	Present	Present	ubiquinol-cytochrome c reductase core protein 1 [Source:HGNC Symbol;Acc:HGNC:12585]	protein_coding
ENSG00000130255	RPL36	Present	Present	ribosomal protein L36 [Source:HGNC Symbol;Acc:HGNC:13631]	protein_coding
ENSG00000254559	AC069287.2	Present	Present	novel transcript	lncRNA
ENSG00000143256	PFDN2	Present	Present	prefoldin subunit 2 [Source:HGNC Symbol;Acc:HGNC:8867]	protein_coding
ENSG00000178057	NDUFAF3	Present	Present	NADH:ubiquinone oxidoreductase complex assembly factor 3 [Source:HGNC Symbol;Acc:HGNC:29918]	protein_coding
ENSG00000168002	POLR2G	Present	Present	RNA polymerase II subunit G [Source:HGNC Symbol;Acc:HGNC:9194]	protein_coding
ENSG00000161203	AP2M1	Present	Present	adaptor related protein complex 2 subunit mu 1 [Source:HGNC Symbol;Acc:HGNC:564]	protein_coding
ENSG00000063177	RPL18	Present	Present	ribosomal protein L18 [Source:HGNC Symbol;Acc:HGNC:10310]	protein_coding
ENSG00000178741	COX5A	Present	Present	cytochrome c oxidase subunit 5A [Source:HGNC Symbol;Acc:HGNC:2267]	protein_coding
ENSG00000275857	AC009133.4	Present	Present	novel transcript, antisense to KIF22	lncRNA
ENSG00000145494	NDUFS6	Present	Present	NADH:ubiquinone oxidoreductase subunit S6 [Source:HGNC Symbol;Acc:HGNC:7713]	protein_coding
ENSG00000204628	RACK1	Present	Present	receptor for activated C kinase 1 [Source:HGNC Symbol;Acc:HGNC:4399]	protein_coding
ENSG00000140990	NDUFB10	Present	Present	NADH:ubiquinone oxidoreductase subunit B10 [Source:HGNC Symbol;Acc:HGNC:7696]	protein_coding
ENSG00000276578	AC004696.1	Present	Present	sulfotransferase family, cytosolic, 2A, dehydroepiandrosterone (DHEA)-preferring, member 1 (SULT2A1) pseudogene	unprocessed_pseudogene
ENSG00000149932	TMEM219	Present	Present	transmembrane protein 219 [Source:HGNC Symbol;Acc:HGNC:25201]	protein_coding
ENSG00000124562	SNRPC	Present	Present	small nuclear ribonucleoprotein polypeptide C [Source:HGNC Symbol;Acc:HGNC:11157]	protein_coding
ENSG00000258232	AC125611.3	Present	Present	novel transcript, antisense to TUBA1C	lncRNA
ENSG00000146540	C7orf50	Present	Present	chromosome 7 open reading frame 50 [Source:HGNC Symbol;Acc:HGNC:22421]	protein_coding
ENSG00000198931	APRT	Present	Present	adenine phosphoribosyltransferase [Source:HGNC Symbol;Acc:HGNC:626]	protein_coding
ENSG00000100823	APEX1	Present	Present	apurinic/apyrimidinic endodeoxyribonuclease 1 [Source:HGNC Symbol;Acc:HGNC:587]	protein_coding
ENSG00000111664	GNB3	Present	Present	G protein subunit beta 3 [Source:HGNC Symbol;Acc:HGNC:4400]	protein_coding
ENSG00000230212	AP000688.1	Present	Present	novel transcript	lncRNA
ENSG00000107165	TYRP1	Present	Present	tyrosinase related protein 1 [Source:HGNC Symbol;Acc:HGNC:12450]	protein_coding
ENSG00000090013	BLVRB	Present	Present	biliverdin reductase B [Source:HGNC Symbol;Acc:HGNC:1063]	protein_coding
ENSG00000262136	AC092115.4	Present	Present	novel transcript	lncRNA
ENSG00000112695	COX7A2	Present	Present	cytochrome c oxidase subunit 7A2 [Source:HGNC Symbol;Acc:HGNC:2288]	protein_coding
ENSG00000164032	H2AZ1	Present	Present	H2A.Z variant histone 1 [Source:HGNC Symbol;Acc:HGNC:4741]	protein_coding
ENSG00000185909	KLHDC8B	Present	Present	kelch domain containing 8B [Source:HGNC Symbol;Acc:HGNC:28557]	protein_coding
ENSG00000149806	FAU	Present	Present	FAU ubiquitin like and ribosomal protein S30 fusion [Source:HGNC Symbol;Acc:HGNC:3597]	protein_coding
ENSG00000171159	C9orf16	Present	Present	chromosome 9 open reading frame 16 [Source:HGNC Symbol;Acc:HGNC:17823]	protein_coding
ENSG00000143933	CALM2	Present	Present	calmodulin 2 [Source:HGNC Symbol;Acc:HGNC:1445]	protein_coding
ENSG00000133112	TPT1	Present	Present	tumor protein, translationally-controlled 1 [Source:HGNC Symbol;Acc:HGNC:12022]	protein_coding
ENSG00000154277	UCHL1	Present	Present	ubiquitin C-terminal hydrolase L1 [Source:HGNC Symbol;Acc:HGNC:12513]	protein_coding
ENSG00000108561	C1QBP	Present	Present	complement C1q binding protein [Source:HGNC Symbol;Acc:HGNC:1243]	protein_coding
ENSG00000119655	NPC2	Present	Present	NPC intracellular cholesterol transporter 2 [Source:HGNC Symbol;Acc:HGNC:14537]	protein_coding
ENSG00000155115	GTF3C6	Present	Present	general transcription factor IIIC subunit 6 [Source:HGNC Symbol;Acc:HGNC:20872]	protein_coding
ENSG00000165916	PSMC3	Present	Present	proteasome 26S subunit, ATPase 3 [Source:HGNC Symbol;Acc:HGNC:9549]	protein_coding
ENSG00000250479	CHCHD10	Present	Present	coiled-coil-helix-coiled-coil-helix domain containing 10 [Source:HGNC Symbol;Acc:HGNC:15559]	protein_coding
ENSG00000083845	RPS5	Present	Present	ribosomal protein S5 [Source:HGNC Symbol;Acc:HGNC:10426]	protein_coding
ENSG00000170889	RPS9	Present	Present	ribosomal protein S9 [Source:HGNC Symbol;Acc:HGNC:10442]	protein_coding
ENSG00000181350	LRRC75A	Present	Present	leucine rich repeat containing 75A [Source:HGNC Symbol;Acc:HGNC:32403]	protein_coding
ENSG00000272667	AC012306.2	Present	Present	novel transcript	lncRNA
ENSG00000272540	AL662797.2	Present	Present	novel transcript, antisense to TUBB	lncRNA
ENSG00000163344	PMVK	Present	Present	phosphomevalonate kinase [Source:HGNC Symbol;Acc:HGNC:9141]	protein_coding
ENSG00000142089	IFITM3	Present	Present	interferon induced transmembrane protein 3 [Source:HGNC Symbol;Acc:HGNC:5414]	protein_coding
ENSG00000241720	AL158847.1	Present	Present	novel transcript	lncRNA
ENSG00000159228	CBR1	Present	Present	carbonyl reductase 1 [Source:HGNC Symbol;Acc:HGNC:1548]	protein_coding
ENSG00000124762	CDKN1A	Present	Present	cyclin dependent kinase inhibitor 1A [Source:HGNC Symbol;Acc:HGNC:1784]	protein_coding
ENSG00000133134	BEX2	Present	Present	brain expressed X-linked 2 [Source:HGNC Symbol;Acc:HGNC:30933]	protein_coding
ENSG00000171222	SCAND1	Present	Present	SCAN domain containing 1 [Source:HGNC Symbol;Acc:HGNC:10566]	protein_coding
ENSG00000226332	AL354836.1	Present	Present	novel transcript	lncRNA
ENSG00000106803	SEC61B	Present	Present	SEC61 translocon beta subunit [Source:HGNC Symbol;Acc:HGNC:16993]	protein_coding
ENSG00000122406	RPL5	Present	Present	ribosomal protein L5 [Source:HGNC Symbol;Acc:HGNC:10360]	protein_coding
ENSG00000092820	EZR	Present	Present	ezrin [Source:HGNC Symbol;Acc:HGNC:12691]	protein_coding
ENSG00000185664	PMEL	Present	Present	premelanosome protein [Source:HGNC Symbol;Acc:HGNC:10880]	protein_coding
ENSG00000116649	SRM	Present	Present	spermidine synthase [Source:HGNC Symbol;Acc:HGNC:11296]	protein_coding
ENSG00000179271	GADD45GIP1	Present	Present	GADD45G interacting protein 1 [Source:HGNC Symbol;Acc:HGNC:29996]	protein_coding
ENSG00000127184	COX7C	Present	Present	cytochrome c oxidase subunit 7C [Source:HGNC Symbol;Acc:HGNC:2292]	protein_coding
ENSG00000008018	PSMB1	Present	Present	proteasome 20S subunit beta 1 [Source:HGNC Symbol;Acc:HGNC:9537]	protein_coding
ENSG00000180992	MRPL14	Present	Present	mitochondrial ribosomal protein L14 [Source:HGNC Symbol;Acc:HGNC:14279]	protein_coding
ENSG00000128228	SDF2L1	Present	Present	stromal cell derived factor 2 like 1 [Source:HGNC Symbol;Acc:HGNC:10676]	protein_coding
ENSG00000105669	COPE	Present	Present	coatomer protein complex subunit epsilon [Source:HGNC Symbol;Acc:HGNC:2234]	protein_coding
ENSG00000255302	EID1	Present	Present	EP300 interacting inhibitor of differentiation 1 [Source:HGNC Symbol;Acc:HGNC:1191]	protein_coding
ENSG00000174444	RPL4	Present	Present	ribosomal protein L4 [Source:HGNC Symbol;Acc:HGNC:10353]	protein_coding
ENSG00000135404	CD63	Present	Present	CD63 molecule [Source:HGNC Symbol;Acc:HGNC:1692]	protein_coding
ENSG00000140264	SERF2	Present	Present	small EDRK-rich factor 2 [Source:HGNC Symbol;Acc:HGNC:10757]	protein_coding
ENSG00000188229	TUBB4B	Present	Present	tubulin beta 4B class IVb [Source:HGNC Symbol;Acc:HGNC:20771]	protein_coding
ENSG00000184983	NDUFA6	Present	Present	NADH:ubiquinone oxidoreductase subunit A6 [Source:HGNC Symbol;Acc:HGNC:7690]	protein_coding
ENSG00000180964	TCEAL8	Present	Present	transcription elongation factor A like 8 [Source:HGNC Symbol;Acc:HGNC:28683]	protein_coding
ENSG00000189129	PLAC9	Present	Present	placenta associated 9 [Source:HGNC Symbol;Acc:HGNC:19255]	protein_coding
ENSG00000178449	COX14	Present	Present	cytochrome c oxidase assembly factor COX14 [Source:HGNC Symbol;Acc:HGNC:28216]	protein_coding
ENSG00000145912	NHP2	Present	Present	NHP2 ribonucleoprotein [Source:HGNC Symbol;Acc:HGNC:14377]	protein_coding
ENSG00000160813	PPP1R35	Present	Present	protein phosphatase 1 regulatory subunit 35 [Source:HGNC Symbol;Acc:HGNC:28320]	protein_coding
ENSG00000127884	ECHS1	Present	Present	enoyl-CoA hydratase, short chain 1 [Source:HGNC Symbol;Acc:HGNC:3151]	protein_coding
ENSG00000173264	GPR137	Present	Present	G protein-coupled receptor 137 [Source:HGNC Symbol;Acc:HGNC:24300]	protein_coding
ENSG00000100348	TXN2	Present	Present	thioredoxin 2 [Source:HGNC Symbol;Acc:HGNC:17772]	protein_coding
ENSG00000165678	GHITM	Present	Present	growth hormone inducible transmembrane protein [Source:HGNC Symbol;Acc:HGNC:17281]	protein_coding
ENSG00000111843	TMEM14C	Present	Present	transmembrane protein 14C [Source:HGNC Symbol;Acc:HGNC:20952]	protein_coding
ENSG00000154723	ATP5PF	Present	Present	ATP synthase peripheral stalk subunit F6 [Source:HGNC Symbol;Acc:HGNC:847]	protein_coding
ENSG00000197982	C1orf122	Present	Present	chromosome 1 open reading frame 122 [Source:HGNC Symbol;Acc:HGNC:24789]	protein_coding
ENSG00000181218	H2AW	Present	Present	H2A.W histone [Source:HGNC Symbol;Acc:HGNC:20507]	protein_coding
ENSG00000152082	MZT2B	Present	Present	mitotic spindle organizing protein 2B [Source:HGNC Symbol;Acc:HGNC:25886]	protein_coding
ENSG00000167797	CDK2AP2	Present	Present	cyclin dependent kinase 2 associated protein 2 [Source:HGNC Symbol;Acc:HGNC:30833]	protein_coding
ENSG00000214253	FIS1	Present	Present	fission, mitochondrial 1 [Source:HGNC Symbol;Acc:HGNC:21689]	protein_coding
ENSG00000183978	COA3	Present	Present	cytochrome c oxidase assembly factor 3 [Source:HGNC Symbol;Acc:HGNC:24990]	protein_coding
ENSG00000104979	C19orf53	Present	Present	chromosome 19 open reading frame 53 [Source:HGNC Symbol;Acc:HGNC:24991]	protein_coding
ENSG00000183036	PCP4	Present	Present	Purkinje cell protein 4 [Source:HGNC Symbol;Acc:HGNC:8742]	protein_coding
ENSG00000149273	RPS3	Present	Present	ribosomal protein S3 [Source:HGNC Symbol;Acc:HGNC:10420]	protein_coding
ENSG00000116288	PARK7	Present	Present	Parkinsonism associated deglycase [Source:HGNC Symbol;Acc:HGNC:16369]	protein_coding
ENSG00000126267	COX6B1	Present	Present	cytochrome c oxidase subunit 6B1 [Source:HGNC Symbol;Acc:HGNC:2280]	protein_coding
ENSG00000150459	SAP18	Present	Present	Sin3A associated protein 18 [Source:HGNC Symbol;Acc:HGNC:10530]	protein_coding
ENSG00000177700	POLR2L	Present	Present	RNA polymerase II subunit L [Source:HGNC Symbol;Acc:HGNC:9199]	protein_coding
ENSG00000143742	SRP9	Present	Present	signal recognition particle 9 [Source:HGNC Symbol;Acc:HGNC:11304]	protein_coding
ENSG00000233913	RPL10P9	Present	Present	ribosomal protein L10 pseudogene 9 [Source:HGNC Symbol;Acc:HGNC:35579]	processed_pseudogene
ENSG00000102409	BEX4	Present	Present	brain expressed X-linked 4 [Source:HGNC Symbol;Acc:HGNC:25475]	protein_coding
ENSG00000096080	MRPS18A	Present	Present	mitochondrial ribosomal protein S18A [Source:HGNC Symbol;Acc:HGNC:14515]	protein_coding
ENSG00000147403	RPL10	Present	Present	ribosomal protein L10 [Source:HGNC Symbol;Acc:HGNC:10298]	protein_coding
ENSG00000253356	AC084024.3	Present	Present	novel transcript	lncRNA
ENSG00000179091	CYC1	Present	Present	cytochrome c1 [Source:HGNC Symbol;Acc:HGNC:2579]	protein_coding
ENSG00000162998	FRZB	Present	Present	frizzled related protein [Source:HGNC Symbol;Acc:HGNC:3959]	protein_coding
ENSG00000147123	NDUFB11	Present	Present	NADH:ubiquinone oxidoreductase subunit B11 [Source:HGNC Symbol;Acc:HGNC:20372]	protein_coding
ENSG00000277791	PSMB3	Present	Present	proteasome 20S subunit beta 3 [Source:HGNC Symbol;Acc:HGNC:9540]	protein_coding
ENSG00000007255	TRAPPC6A	Present	Present	trafficking protein particle complex 6A [Source:HGNC Symbol;Acc:HGNC:23069]	protein_coding
ENSG00000104904	OAZ1	Present	Present	ornithine decarboxylase antizyme 1 [Source:HGNC Symbol;Acc:HGNC:8095]	protein_coding
ENSG00000257809	AC034102.5	Present	Present	novel transcript, antisense to MYL6B	lncRNA
ENSG00000272182	AC135507.1	Present	Present	novel transcript, antisense to PDHB	lncRNA
ENSG00000125743	SNRPD2	Present	Present	small nuclear ribonucleoprotein D2 polypeptide [Source:HGNC Symbol;Acc:HGNC:11159]	protein_coding
ENSG00000138085	ATRAID	Present	Present	all-trans retinoic acid induced differentiation factor [Source:HGNC Symbol;Acc:HGNC:24090]	protein_coding
ENSG00000119421	NDUFA8	Present	Present	NADH:ubiquinone oxidoreductase subunit A8 [Source:HGNC Symbol;Acc:HGNC:7692]	protein_coding
ENSG00000235837	AC073333.1	Present	Present	novel transcript	lncRNA
ENSG00000002330	BAD	Present	Present	BCL2 associated agonist of cell death [Source:HGNC Symbol;Acc:HGNC:936]	protein_coding
ENSG00000220377	GSTA8P	Present	Present	glutathione S-transferase alpha 8, pseudogene [Source:HGNC Symbol;Acc:HGNC:49903]	unprocessed_pseudogene
ENSG00000118680	MYL12B	Present	Present	myosin light chain 12B [Source:HGNC Symbol;Acc:HGNC:29827]	protein_coding
ENSG00000264701	AC018521.4	Present	Present	novel transcript, antisense to CDK5RAP3	lncRNA
ENSG00000137818	RPLP1	Present	Present	ribosomal protein lateral stalk subunit P1 [Source:HGNC Symbol;Acc:HGNC:10372]	protein_coding
ENSG00000096092	TMEM14A	Present	Present	transmembrane protein 14A [Source:HGNC Symbol;Acc:HGNC:21076]	protein_coding
ENSG00000175756	AURKAIP1	Present	Present	aurora kinase A interacting protein 1 [Source:HGNC Symbol;Acc:HGNC:24114]	protein_coding
ENSG00000174748	RPL15	Present	Present	ribosomal protein L15 [Source:HGNC Symbol;Acc:HGNC:10306]	protein_coding
ENSG00000092841	MYL6	Present	Present	myosin light chain 6 [Source:HGNC Symbol;Acc:HGNC:7587]	protein_coding
ENSG00000117691	NENF	Present	Present	neudesin neurotrophic factor [Source:HGNC Symbol;Acc:HGNC:30384]	protein_coding
ENSG00000100300	TSPO	Present	Present	translocator protein [Source:HGNC Symbol;Acc:HGNC:1158]	protein_coding
ENSG00000107874	CUEDC2	Present	Present	CUE domain containing 2 [Source:HGNC Symbol;Acc:HGNC:28352]	protein_coding
ENSG00000213442	RPL18AP3	Present	Present	ribosomal protein L18a pseudogene 3 [Source:HGNC Symbol;Acc:HGNC:31387]	processed_pseudogene
ENSG00000198755	RPL10A	Present	Present	ribosomal protein L10a [Source:HGNC Symbol;Acc:HGNC:10299]	protein_coding
ENSG00000116745	RPE65	Present	Present	retinoid isomerohydrolase RPE65 [Source:HGNC Symbol;Acc:HGNC:10294]	protein_coding
ENSG00000005022	SLC25A5	Present	Present	solute carrier family 25 member 5 [Source:HGNC Symbol;Acc:HGNC:10991]	protein_coding
ENSG00000142937	RPS8	Present	Present	ribosomal protein S8 [Source:HGNC Symbol;Acc:HGNC:10441]	protein_coding
ENSG00000143774	GUK1	Present	Present	guanylate kinase 1 [Source:HGNC Symbol;Acc:HGNC:4693]	protein_coding
ENSG00000125652	ALKBH7	Present	Present	alkB homolog 7 [Source:HGNC Symbol;Acc:HGNC:21306]	protein_coding
ENSG00000272831	AC027644.3	Present	Present	novel transcript, antisense to RABGEF1	lncRNA
ENSG00000107223	EDF1	Present	Present	endothelial differentiation related factor 1 [Source:HGNC Symbol;Acc:HGNC:3164]	protein_coding
ENSG00000136942	RPL35	Present	Present	ribosomal protein L35 [Source:HGNC Symbol;Acc:HGNC:10344]	protein_coding
ENSG00000187514	PTMA	Present	Present	prothymosin alpha [Source:HGNC Symbol;Acc:HGNC:9623]	protein_coding
ENSG00000136810	TXN	Present	Present	thioredoxin [Source:HGNC Symbol;Acc:HGNC:12435]	protein_coding
ENSG00000162076	FLYWCH2	Present	Present	FLYWCH family member 2 [Source:HGNC Symbol;Acc:HGNC:25178]	protein_coding
ENSG00000165629	ATP5F1C	Present	Present	ATP synthase F1 subunit gamma [Source:HGNC Symbol;Acc:HGNC:833]	protein_coding
ENSG00000274904	AC093512.1	Present	Present	novel transcript, antisense to ALDOA	lncRNA
ENSG00000155368	DBI	Present	Present	diazepam binding inhibitor, acyl-CoA binding protein [Source:HGNC Symbol;Acc:HGNC:2690]	protein_coding
ENSG00000175602	CCDC85B	Present	Present	coiled-coil domain containing 85B [Source:HGNC Symbol;Acc:HGNC:24926]	protein_coding
ENSG00000150779	TIMM8B	Present	Present	translocase of inner mitochondrial membrane 8 homolog B [Source:HGNC Symbol;Acc:HGNC:11818]	protein_coding
ENSG00000112667	DNPH1	Present	Present	2'-deoxynucleoside 5'-phosphate N-hydrolase 1 [Source:HGNC Symbol;Acc:HGNC:21218]	protein_coding
ENSG00000226608	FTLP3	Present	Present	ferritin light chain pseudogene 3 [Source:HGNC Symbol;Acc:HGNC:4000]	processed_pseudogene
ENSG00000270170	NCBP2AS2	Present	Present	NCBP2 antisense 2 (head to head) [Source:HGNC Symbol;Acc:HGNC:25121]	protein_coding
ENSG00000109846	CRYAB	Present	Present	crystallin alpha B [Source:HGNC Symbol;Acc:HGNC:2389]	protein_coding
ENSG00000108298	RPL19	Present	Present	ribosomal protein L19 [Source:HGNC Symbol;Acc:HGNC:10312]	protein_coding
ENSG00000162244	RPL29	Present	Present	ribosomal protein L29 [Source:HGNC Symbol;Acc:HGNC:10331]	protein_coding
ENSG00000272742	AC135457.1	Present	Present	novel transcript, antisense to PAIP2	lncRNA
ENSG00000187840	EIF4EBP1	Present	Present	eukaryotic translation initiation factor 4E binding protein 1 [Source:HGNC Symbol;Acc:HGNC:3288]	protein_coding
ENSG00000132475	H3-3B	Present	Present	H3.3 histone B [Source:HGNC Symbol;Acc:HGNC:4765]	protein_coding
ENSG00000111775	COX6A1	Present	Present	cytochrome c oxidase subunit 6A1 [Source:HGNC Symbol;Acc:HGNC:2277]	protein_coding
ENSG00000136938	ANP32B	Present	Present	acidic nuclear phosphoprotein 32 family member B [Source:HGNC Symbol;Acc:HGNC:16677]	protein_coding
ENSG00000267469	AC005944.1	Present	Present	novel transcript, antisense to AES	lncRNA
ENSG00000254999	BRK1	Present	Present	BRICK1 subunit of SCAR/WAVE actin nucleating complex [Source:HGNC Symbol;Acc:HGNC:23057]	protein_coding
ENSG00000178980	SELENOW	Present	Present	selenoprotein W [Source:HGNC Symbol;Acc:HGNC:10752]	protein_coding
ENSG00000260018	AC040169.1	Present	Present	novel transcript, antisense to MBTPS1	lncRNA
ENSG00000140319	SRP14	Present	Present	signal recognition particle 14 [Source:HGNC Symbol;Acc:HGNC:11299]	protein_coding
ENSG00000164587	RPS14	Present	Present	ribosomal protein S14 [Source:HGNC Symbol;Acc:HGNC:10387]	protein_coding
ENSG00000074800	ENO1	Present	Present	enolase 1 [Source:HGNC Symbol;Acc:HGNC:3350]	protein_coding
ENSG00000101439	CST3	Present	Present	cystatin C [Source:HGNC Symbol;Acc:HGNC:2475]	protein_coding
ENSG00000101182	PSMA7	Present	Present	proteasome 20S subunit alpha 7 [Source:HGNC Symbol;Acc:HGNC:9536]	protein_coding
ENSG00000129562	DAD1	Present	Present	defender against cell death 1 [Source:HGNC Symbol;Acc:HGNC:2664]	protein_coding
ENSG00000109971	HSPA8	Present	Present	heat shock protein family A (Hsp70) member 8 [Source:HGNC Symbol;Acc:HGNC:5241]	protein_coding
ENSG00000151729	SLC25A4	Present	Present	solute carrier family 25 member 4 [Source:HGNC Symbol;Acc:HGNC:10990]	protein_coding
ENSG00000169976	SF3B5	Present	Present	splicing factor 3b subunit 5 [Source:HGNC Symbol;Acc:HGNC:21083]	protein_coding
ENSG00000122026	RPL21	Present	Present	ribosomal protein L21 [Source:HGNC Symbol;Acc:HGNC:10313]	protein_coding
ENSG00000115268	RPS15	Present	Present	ribosomal protein S15 [Source:HGNC Symbol;Acc:HGNC:10388]	protein_coding
ENSG00000054148	PHPT1	Present	Present	phosphohistidine phosphatase 1 [Source:HGNC Symbol;Acc:HGNC:30033]	protein_coding
ENSG00000105372	RPS19	Present	Present	ribosomal protein S19 [Source:HGNC Symbol;Acc:HGNC:10402]	protein_coding
ENSG00000213433	RPLP1P6	Present	Present	ribosomal protein lateral stalk subunit P1 pseudogene 6 [Source:HGNC Symbol;Acc:HGNC:35809]	transcribed_processed_pseudogene
ENSG00000142168	SOD1	Present	Present	superoxide dismutase 1 [Source:HGNC Symbol;Acc:HGNC:11179]	protein_coding
ENSG00000026025	VIM	Present	Present	vimentin [Source:HGNC Symbol;Acc:HGNC:12692]	protein_coding
ENSG00000198899	MT-ATP6	Present	Present	mitochondrially encoded ATP synthase membrane subunit 6 [Source:HGNC Symbol;Acc:HGNC:7414]	protein_coding
ENSG00000254501	AP003068.1	Present	Present	novel transcript	lncRNA
ENSG00000268191	AC010503.2	Present	Present	novel transcript, antisense to TUBB4A	lncRNA
ENSG00000177954	RPS27	Present	Present	ribosomal protein S27 [Source:HGNC Symbol;Acc:HGNC:10416]	protein_coding
ENSG00000100804	PSMB5	Present	Present	proteasome 20S subunit beta 5 [Source:HGNC Symbol;Acc:HGNC:9542]	protein_coding
ENSG00000198937	CCDC167	Present	Present	coiled-coil domain containing 167 [Source:HGNC Symbol;Acc:HGNC:21239]	protein_coding
ENSG00000105640	RPL18A	Present	Present	ribosomal protein L18a [Source:HGNC Symbol;Acc:HGNC:10311]	protein_coding
ENSG00000117450	PRDX1	Present	Present	peroxiredoxin 1 [Source:HGNC Symbol;Acc:HGNC:9352]	protein_coding
ENSG00000148303	RPL7A	Present	Present	ribosomal protein L7a [Source:HGNC Symbol;Acc:HGNC:10364]	protein_coding
ENSG00000089157	RPLP0	Present	Present	ribosomal protein lateral stalk subunit P0 [Source:HGNC Symbol;Acc:HGNC:10371]	protein_coding
ENSG00000142534	RPS11	Present	Present	ribosomal protein S11 [Source:HGNC Symbol;Acc:HGNC:10384]	protein_coding
ENSG00000173113	TRMT112	Present	Present	tRNA methyltransferase subunit 11-2 [Source:HGNC Symbol;Acc:HGNC:26940]	protein_coding
ENSG00000142507	PSMB6	Present	Present	proteasome 20S subunit beta 6 [Source:HGNC Symbol;Acc:HGNC:9543]	protein_coding
ENSG00000244380	AC134772.1	Present	Present	novel transcript, antisense to TMA7	lncRNA
ENSG00000198034	RPS4X	Present	Present	ribosomal protein S4 X-linked [Source:HGNC Symbol;Acc:HGNC:10424]	protein_coding
ENSG00000145425	RPS3A	Present	Present	ribosomal protein S3A [Source:HGNC Symbol;Acc:HGNC:10421]	protein_coding
ENSG00000118271	TTR	Present	Present	transthyretin [Source:HGNC Symbol;Acc:HGNC:12405]	protein_coding
ENSG00000165502	RPL36AL	Present	Present	ribosomal protein L36a like [Source:HGNC Symbol;Acc:HGNC:10346]	protein_coding
ENSG00000264577	AC010761.1	Present	Present	novel transcript, antisense to RPL23A	lncRNA
ENSG00000146066	HIGD2A	Present	Present	HIG1 hypoxia inducible domain family member 2A [Source:HGNC Symbol;Acc:HGNC:28311]	protein_coding
ENSG00000135940	COX5B	Present	Present	cytochrome c oxidase subunit 5B [Source:HGNC Symbol;Acc:HGNC:2269]	protein_coding
ENSG00000253309	SERPINE3	Present	Present	serpin family E member 3 [Source:HGNC Symbol;Acc:HGNC:24774]	protein_coding
ENSG00000106211	HSPB1	Present	Present	heat shock protein family B (small) member 1 [Source:HGNC Symbol;Acc:HGNC:5246]	protein_coding
ENSG00000096384	HSP90AB1	Present	Present	heat shock protein 90 alpha family class B member 1 [Source:HGNC Symbol;Acc:HGNC:5258]	protein_coding
ENSG00000137154	RPS6	Present	Present	ribosomal protein S6 [Source:HGNC Symbol;Acc:HGNC:10429]	protein_coding
ENSG00000132386	SERPINF1	Present	Present	serpin family F member 1 [Source:HGNC Symbol;Acc:HGNC:8824]	protein_coding
ENSG00000110955	ATP5F1B	Present	Present	ATP synthase F1 subunit beta [Source:HGNC Symbol;Acc:HGNC:830]	protein_coding
ENSG00000287967	AC004882.4	Present	Present	novel transcript, antisense to UQCR10	lncRNA
ENSG00000163191	S100A11	Present	Present	S100 calcium binding protein A11 [Source:HGNC Symbol;Acc:HGNC:10488]	protein_coding
ENSG00000198888	MT-ND1	Present	Present	mitochondrially encoded NADH:ubiquinone oxidoreductase core subunit 1 [Source:HGNC Symbol;Acc:HGNC:7455]	protein_coding
ENSG00000266036	AC016888.1	Present	Present	novel transcript, antisense to SLC9A3R1	lncRNA
ENSG00000142541	RPL13A	Present	Present	ribosomal protein L13a [Source:HGNC Symbol;Acc:HGNC:10304]	protein_coding
ENSG00000128185	DGCR6L	Present	Present	DiGeorge syndrome critical region gene 6 like [Source:HGNC Symbol;Acc:HGNC:18551]	protein_coding
ENSG00000125995	ROMO1	Present	Present	reactive oxygen species modulator 1 [Source:HGNC Symbol;Acc:HGNC:16185]	protein_coding
ENSG00000109062	SLC9A3R1	Present	Present	SLC9A3 regulator 1 [Source:HGNC Symbol;Acc:HGNC:11075]	protein_coding
ENSG00000232112	TMA7	Present	Present	translation machinery associated 7 homolog [Source:HGNC Symbol;Acc:HGNC:26932]	protein_coding
ENSG00000167468	GPX4	Present	Present	glutathione peroxidase 4 [Source:HGNC Symbol;Acc:HGNC:4556]	protein_coding
ENSG00000118181	RPS25	Present	Present	ribosomal protein S25 [Source:HGNC Symbol;Acc:HGNC:10413]	protein_coding
ENSG00000240342	RPS2P5	Present	Present	ribosomal protein S2 pseudogene 5 [Source:HGNC Symbol;Acc:HGNC:31386]	processed_pseudogene
ENSG00000130748	TMEM160	Present	Present	transmembrane protein 160 [Source:HGNC Symbol;Acc:HGNC:26042]	protein_coding
ENSG00000128524	ATP6V1F	Present	Present	ATPase H+ transporting V1 subunit F [Source:HGNC Symbol;Acc:HGNC:16832]	protein_coding
ENSG00000167815	PRDX2	Present	Present	peroxiredoxin 2 [Source:HGNC Symbol;Acc:HGNC:9353]	protein_coding
ENSG00000240972	MIF	Present	Present	macrophage migration inhibitory factor [Source:HGNC Symbol;Acc:HGNC:7097]	protein_coding
ENSG00000231500	RPS18	Present	Present	ribosomal protein S18 [Source:HGNC Symbol;Acc:HGNC:10401]	protein_coding
ENSG00000262831	AC145207.3	Present	Present	novel transcript, antisense P4HB	lncRNA
ENSG00000198938	MT-CO3	Present	Present	mitochondrially encoded cytochrome c oxidase III [Source:HGNC Symbol;Acc:HGNC:7422]	protein_coding
ENSG00000198763	MT-ND2	Present	Present	mitochondrially encoded NADH:ubiquinone oxidoreductase core subunit 2 [Source:HGNC Symbol;Acc:HGNC:7456]	protein_coding
ENSG00000184076	UQCR10	Present	Present	ubiquinol-cytochrome c reductase, complex III subunit X [Source:HGNC Symbol;Acc:HGNC:30863]	protein_coding
ENSG00000089220	PEBP1	Present	Present	phosphatidylethanolamine binding protein 1 [Source:HGNC Symbol;Acc:HGNC:8630]	protein_coding
ENSG00000167526	RPL13	Present	Present	ribosomal protein L13 [Source:HGNC Symbol;Acc:HGNC:10303]	protein_coding
ENSG00000103363	ELOB	Present	Present	elongin B [Source:HGNC Symbol;Acc:HGNC:11619]	protein_coding
ENSG00000176101	SSNA1	Present	Present	SS nuclear autoantigen 1 [Source:HGNC Symbol;Acc:HGNC:11321]	protein_coding
ENSG00000075624	ACTB	Present	Present	actin beta [Source:HGNC Symbol;Acc:HGNC:132]	protein_coding
ENSG00000233276	GPX1	Present	Present	glutathione peroxidase 1 [Source:HGNC Symbol;Acc:HGNC:4553]	polymorphic_pseudogene
ENSG00000269194	AC006942.1	Present	Present	novel transcript, antisense to FUZ	lncRNA
ENSG00000198727	MT-CYB	Present	Present	mitochondrially encoded cytochrome b [Source:HGNC Symbol;Acc:HGNC:7427]	protein_coding
ENSG00000108518	PFN1	Present	Present	profilin 1 [Source:HGNC Symbol;Acc:HGNC:8881]	protein_coding
ENSG00000184009	ACTG1	Present	Present	actin gamma 1 [Source:HGNC Symbol;Acc:HGNC:144]	protein_coding
ENSG00000111669	TPI1	Present	Present	triosephosphate isomerase 1 [Source:HGNC Symbol;Acc:HGNC:12009]	protein_coding
ENSG00000198886	MT-ND4	Present	Present	mitochondrially encoded NADH:ubiquinone oxidoreductase core subunit 4 [Source:HGNC Symbol;Acc:HGNC:7459]	protein_coding
ENSG00000156508	EEF1A1	Present	Present	eukaryotic translation elongation factor 1 alpha 1 [Source:HGNC Symbol;Acc:HGNC:3189]	protein_coding
ENSG00000228474	OST4	Present	Present	oligosaccharyltransferase complex subunit 4, non-catalytic [Source:HGNC Symbol;Acc:HGNC:32483]	protein_coding
ENSG00000168653	NDUFS5	Present	Present	NADH:ubiquinone oxidoreductase subunit S5 [Source:HGNC Symbol;Acc:HGNC:7712]	protein_coding
ENSG00000100316	RPL3	Present	Present	ribosomal protein L3 [Source:HGNC Symbol;Acc:HGNC:10332]	protein_coding
ENSG00000147604	RPL7	Present	Present	ribosomal protein L7 [Source:HGNC Symbol;Acc:HGNC:10363]	protein_coding
ENSG00000140522	RLBP1	Present	Present	retinaldehyde binding protein 1 [Source:HGNC Symbol;Acc:HGNC:10024]	protein_coding
ENSG00000182154	MRPL41	Present	Present	mitochondrial ribosomal protein L41 [Source:HGNC Symbol;Acc:HGNC:14492]	protein_coding
ENSG00000112306	RPS12	Present	Present	ribosomal protein S12 [Source:HGNC Symbol;Acc:HGNC:10385]	protein_coding
ENSG00000166681	BEX3	Present	Present	brain expressed X-linked 3 [Source:HGNC Symbol;Acc:HGNC:13388]	protein_coding
ENSG00000161016	RPL8	Present	Present	ribosomal protein L8 [Source:HGNC Symbol;Acc:HGNC:10368]	protein_coding
ENSG00000198786	MT-ND5	Present	Present	mitochondrially encoded NADH:ubiquinone oxidoreductase core subunit 5 [Source:HGNC Symbol;Acc:HGNC:7461]	protein_coding
ENSG00000198804	MT-CO1	Present	Present	mitochondrially encoded cytochrome c oxidase I [Source:HGNC Symbol;Acc:HGNC:7419]	protein_coding
ENSG00000205542	TMSB4X	Present	Present	thymosin beta 4 X-linked [Source:HGNC Symbol;Acc:HGNC:11881]	protein_coding
ENSG00000273149	AL138963.4	Present	Present	novel transcript, antisense to TPT1	lncRNA
ENSG00000170315	UBB	Present	Present	ubiquitin B [Source:HGNC Symbol;Acc:HGNC:12463]	protein_coding
ENSG00000126432	PRDX5	Present	Present	peroxiredoxin 5 [Source:HGNC Symbol;Acc:HGNC:9355]	protein_coding
ENSG00000234961	AL133415.1	Present	Present	novel transcript	lncRNA
ENSG00000140988	RPS2	Present	Present	ribosomal protein S2 [Source:HGNC Symbol;Acc:HGNC:10404]	protein_coding
ENSG00000084207	GSTP1	Present	Present	glutathione S-transferase pi 1 [Source:HGNC Symbol;Acc:HGNC:4638]	protein_coding
ENSG00000198712	MT-CO2	Present	Present	mitochondrially encoded cytochrome c oxidase II [Source:HGNC Symbol;Acc:HGNC:7421]	protein_coding
ENSG00000099795	NDUFB7	Present	Present	NADH:ubiquinone oxidoreductase subunit B7 [Source:HGNC Symbol;Acc:HGNC:7702]	protein_coding
ENSG00000243449	C4orf48	Present	Present	chromosome 4 open reading frame 48 [Source:HGNC Symbol;Acc:HGNC:34437]	protein_coding
ENSG00000218537	MIF-AS1	Present	Present	MIF antisense RNA 1 [Source:HGNC Symbol;Acc:HGNC:27669]	lncRNA
ENSG00000167995	BEST1	Present	Present	bestrophin 1 [Source:HGNC Symbol;Acc:HGNC:12703]	protein_coding
ENSG00000142669	SH3BGRL3	Present	Present	SH3 domain binding glutamate rich protein like 3 [Source:HGNC Symbol;Acc:HGNC:15568]	protein_coding
ENSG00000198695	MT-ND6	Present	Present	mitochondrially encoded NADH:ubiquinone oxidoreductase core subunit 6 [Source:HGNC Symbol;Acc:HGNC:7462]	protein_coding
ENSG00000111640	GAPDH	Present	Present	glyceraldehyde-3-phosphate dehydrogenase [Source:HGNC Symbol;Acc:HGNC:4141]	protein_coding
ENSG00000167996	FTH1	Present	Present	ferritin heavy chain 1 [Source:HGNC Symbol;Acc:HGNC:3976]	protein_coding
ENSG00000087086	FTL	Present	Present	ferritin light chain [Source:HGNC Symbol;Acc:HGNC:3999]	protein_coding

### Sheet: S3 EV PolyA DE
Supplementary Table S3. Differentially enriched poly-A RNAs in EVs from mutant PRPF31 RPE cells
Ensembl ID	log2FoldChange	pvalue	padj	Gene name	Gene description	Gene biotype
ENSG00000224278	-30	3.03e-15	3.56e-12		DEAD (Asp-Glu-Ala-As) box polypeptide 19 (DDX19) pseudogene	processed_pseudogene
ENSG00000230559	-30	4.6e-15	3.56e-12	RPL17P12	ribosomal protein L17 pseudogene 12 [Source:HGNC Symbol;Acc:HGNC:36779]	processed_pseudogene
ENSG00000230274	-30	5.25e-15	3.56e-12	PGAM1P3	phosphoglycerate mutase 1 pseudogene 3 [Source:HGNC Symbol;Acc:HGNC:42450]	processed_pseudogene
ENSG00000227267	-30	4.34e-15	3.56e-12		downstream neighbor of SON (DONSON) pseudogene	processed_pseudogene
ENSG00000248877	-30	4.96e-15	3.56e-12	PGBD4P4	piggyBac transposable element derived 4 pseudogene 4 [Source:HGNC Symbol;Acc:HGNC:44076]	processed_pseudogene
ENSG00000250587	-30	3.9e-15	3.56e-12	HPRT1P2	hypoxanthine phosphoribosyltransferase 1 pseudogene 2 [Source:HGNC Symbol;Acc:HGNC:5160]	processed_pseudogene
ENSG00000250955	-30	4.21e-15	3.56e-12		novel transcript	lncRNA
ENSG00000271761	-30	4.82e-15	3.56e-12		novel transcript	lncRNA
ENSG00000216859	-30	4.97e-15	3.56e-12	DHFRP5	dihydrofolate reductase pseudogene 5 [Source:HGNC Symbol;Acc:HGNC:52355]	processed_pseudogene
ENSG00000270933	-30	4.88e-19	3.1e-15		novel transcript	lncRNA
ENSG00000232736	-30	5.19e-15	3.56e-12		glycine cleavage system protein H (aminomethyl carrier) (GCSH) pseudogene	processed_pseudogene
ENSG00000233523	-30	5.12e-15	3.56e-12	PHBP5	prohibitin pseudogene 5 [Source:HGNC Symbol;Acc:HGNC:39284]	processed_pseudogene
ENSG00000223595	-30	5.25e-15	3.56e-12	LYPLA1P1	LYPLA1 pseudogene 1 [Source:HGNC Symbol;Acc:HGNC:44005]	processed_pseudogene
ENSG00000213770	-30	4.59e-15	3.56e-12	FAM210CP	family with sequence similarity 210 member C, pseudogene [Source:HGNC Symbol;Acc:HGNC:44938]	processed_pseudogene
ENSG00000287057	-30	4.01e-15	3.56e-12		novel transcript	lncRNA
ENSG00000233518	-30	5.5e-15	3.57e-12	RPL7P35	ribosomal protein L7 pseudogene 35 [Source:HGNC Symbol;Acc:HGNC:36153]	processed_pseudogene
ENSG00000224300	-30	3.84e-15	3.56e-12	OR51P1P	olfactory receptor family 51 subfamily P member 1 pseudogene [Source:HGNC Symbol;Acc:HGNC:14762]	unprocessed_pseudogene
ENSG00000230213	-30	4.65e-15	3.56e-12	OR8V1P	olfactory receptor family 8 subfamily V member 1 pseudogene [Source:HGNC Symbol;Acc:HGNC:19613]	unprocessed_pseudogene
ENSG00000212125	-30	3.13e-16	9.04e-13	TAS2R15P	taste 2 receptor member 15 pseudogene [Source:HGNC Symbol;Acc:HGNC:19106]	unprocessed_pseudogene
ENSG00000265908	-30	4.86e-15	3.56e-12		novel transcript, antisense to PHF12	lncRNA
ENSG00000265697	-30	3.29e-15	3.56e-12		novel transcript, antisense ASIC2	lncRNA
ENSG00000271524	-30	4.49e-15	3.56e-12	BNIP3P17	BCL2 interacting protein 3 pseudogene 17 [Source:HGNC Symbol;Acc:HGNC:49697]	processed_pseudogene
ENSG00000243864	-30	3.79e-15	3.56e-12	RPS3AP50	RPS3A pseudogene 50 [Source:HGNC Symbol;Acc:HGNC:37018]	processed_pseudogene
ENSG00000267360	-30	5.62e-15	3.57e-12		novel protein	protein_coding
ENSG00000228961	-30	4.05e-15	3.56e-12	LINC01690	long intergenic non-protein coding RNA 1690 [Source:HGNC Symbol;Acc:HGNC:52477]	lncRNA
ENSG00000234008	-30	4.68e-15	3.56e-12	PPP1R2P2	protein phosphatase 1 regulatory inhibitor subunit 2 pseudogene 2 [Source:HGNC Symbol;Acc:HGNC:9290]	processed_pseudogene
ENSG00000242553	-30	4.58e-15	3.56e-12		novel transcript, antisense to DSCR3	lncRNA
ENSG00000288642	-30	3e-15	3.56e-12	CDR1	cerebellar degeneration related protein 1 [Source:HGNC Symbol;Acc:HGNC:1798]	protein_coding
ENSG00000227830	-30	5.31e-15	3.56e-12	TRIM60P3Y	tripartite motif containing 60 pseudogene 3, Y-linked [Source:HGNC Symbol;Acc:HGNC:38409]	processed_pseudogene
ENSG00000272293	-29.9787	3.25e-15	3.56e-12		novel transcript, antisense to FBXO25	lncRNA
ENSG00000249857	-29.6708	9.98e-15	5.67e-12		novel transcript	lncRNA
ENSG00000223874	-29.6599	9.86e-15	5.67e-12	LINC01921	long intergenic non-protein coding RNA 1921 [Source:HGNC Symbol;Acc:HGNC:52740]	lncRNA
ENSG00000237032	-29.6466	1.02e-14	5.69e-12	RPSAP7	ribosomal protein SA pseudogene 7 [Source:HGNC Symbol;Acc:HGNC:31461]	processed_pseudogene
ENSG00000248492	-29.3842	1.55e-14	7.79e-12	ZFAT-AS1	ZFAT antisense RNA 1 [Source:HGNC Symbol;Acc:HGNC:33992]	lncRNA
ENSG00000267547	-29.3401	1.2e-17	5.46e-14		novel transcript	lncRNA
ENSG00000261379	-29.3333	1.72e-14	8.53e-12		novel transcript	lncRNA
ENSG00000258044	-29.2491	1.23e-14	6.53e-12		novel transcript, antisense to PPP1R12A	lncRNA
ENSG00000238152	-29.203	2.93e-14	1.43e-11	OR7E140P	olfactory receptor family 7 subfamily E member 140 pseudogene [Source:HGNC Symbol;Acc:HGNC:19561]	unprocessed_pseudogene
ENSG00000234451	-29.0202	3.33e-14	1.6e-11		G protein-coupled receptor, family C, group 5,member B (GPRC5B) pseudogene	processed_pseudogene
ENSG00000269349	-28.9912	3.39e-14	1.61e-11		novel transcript, antisense to ZNF578	lncRNA
ENSG00000287518	-28.9719	4.65e-14	2.11e-11		novel transcript, antisense to DYM	lncRNA
ENSG00000186803	-28.8433	4.54e-14	2.09e-11	IFNA10	interferon alpha 10 [Source:HGNC Symbol;Acc:HGNC:5418]	protein_coding
ENSG00000224403	-28.7494	5.8e-14	2.59e-11	DPPA2P3	developmental pluripotency associated 2 pseudogene 3 [Source:HGNC Symbol;Acc:HGNC:44628]	processed_pseudogene
ENSG00000243953	-28.2905	1.57e-13	6.66e-11		novel transcript	lncRNA
ENSG00000235192	-28.1855	1.83e-13	7.55e-11		novel transcript	lncRNA
ENSG00000230728	-27.9147	2.48e-13	9.84e-11		novel transcript	lncRNA
ENSG00000228125	-27.7253	4.58e-13	1.71e-10	AKIRIN1P2	akirin 1 pseudogene 2 [Source:HGNC Symbol;Acc:HGNC:50797]	processed_pseudogene
ENSG00000287618	-27.4285	6.69e-13	2.44e-10		novel transcript, antisense to SRGAP1	lncRNA
ENSG00000232474	-27.3438	7.35e-13	2.62e-10	NCKAP5-IT1	NCKAP5 intronic transcript 1 [Source:HGNC Symbol;Acc:HGNC:41497]	lncRNA
ENSG00000228374	-26.7476	2e-12	6.84e-10	RPL9P13	ribosomal protein L9 pseudogene 13 [Source:HGNC Symbol;Acc:HGNC:36558]	processed_pseudogene
ENSG00000262135	-26.6763	3.51e-12	1.17e-09	GARS1P1	glycyl-tRNA synthetase 1 pseudogene 1 [Source:HGNC Symbol;Acc:HGNC:50480]	processed_pseudogene
ENSG00000234068	-26.5846	2.25e-13	9.05e-11	PAGE2	PAGE family member 2 [Source:HGNC Symbol;Acc:HGNC:31804]	protein_coding
ENSG00000244089	-26.5676	4.18e-12	1.37e-09	HMGB1P30	high mobility group box 1 pseudogene 30 [Source:HGNC Symbol;Acc:HGNC:39121]	processed_pseudogene
ENSG00000285010	-26.3086	6.65e-12	2.15e-09	OOSP4A	oocyte secreted protein family member 4A [Source:HGNC Symbol;Acc:HGNC:53904]	protein_coding
ENSG00000230589	-25.6145	1.85e-11	5.44e-09	IMP3P1	IMP3 pseudogene 1 [Source:HGNC Symbol;Acc:HGNC:49385]	processed_pseudogene
ENSG00000241815	-25.5323	2.88e-11	8.31e-09		retinoblastoma binding protein 4 (RBBP4) pseudogene	processed_pseudogene
ENSG00000229526	-24.9354	5.84e-15	3.64e-12	KRT16P4	keratin 16 pseudogene 4 [Source:HGNC Symbol;Acc:HGNC:37809]	transcribed_processed_pseudogene
ENSG00000182565	-24.8029	1.07e-10	2.92e-08	OR4C2P	olfactory receptor family 4 subfamily C member 2 pseudogene [Source:HGNC Symbol;Acc:HGNC:14696]	unprocessed_pseudogene
ENSG00000257870	-24.5317	1.39e-10	3.69e-08		novel transcript	lncRNA
ENSG00000253382	-24.4947	2.62e-24	2.78e-20	POU5F1P2	POU class 5 homeobox 1 pseudogene 2 [Source:HGNC Symbol;Acc:HGNC:33309]	processed_pseudogene
ENSG00000272040	-24.427	7.62e-13	2.69e-10		novel transcript	lncRNA
ENSG00000257998	-24.4038	1.76e-10	4.58e-08		TAF9 RNA polymerase II, TATA box binding protein (TBP)-associated factor, 32kDa (TAF9) pseudogene	processed_pseudogene
ENSG00000166368	-23.7445	5.82e-10	1.46e-07	OR2D2	olfactory receptor family 2 subfamily D member 2 [Source:HGNC Symbol;Acc:HGNC:8244]	protein_coding
ENSG00000215208	-23.7041	3.5e-15	3.56e-12	KRT18P60	keratin 18 pseudogene 60 [Source:HGNC Symbol;Acc:HGNC:48887]	processed_pseudogene
ENSG00000287212	-23.4618	8.57e-12	2.67e-09		novel transcript	lncRNA
ENSG00000254894	-23.4323	9.93e-10	2.45e-07	NAV2-AS1	NAV2 antisense RNA 1 [Source:HGNC Symbol;Acc:HGNC:40744]	lncRNA
ENSG00000226756	-23.3773	2.21e-12	7.48e-10		novel transcript	lncRNA
ENSG00000279836	-23.2551	1.24e-09	3.02e-07		novel transcript	TEC
ENSG00000283605	-22.454	5.07e-09	1.19e-06	OR4C48P	olfactory receptor family 4 subfamily C member 48 pseudogene [Source:HGNC Symbol;Acc:HGNC:31272]	unprocessed_pseudogene
ENSG00000275438	-22.1269	7.88e-09	1.8e-06		novel transcript	lncRNA
ENSG00000272866	-21.413	2.21e-08	4.77e-06		novel transcript	lncRNA
ENSG00000187103	-21.3191	2.73e-08	5.79e-06	FUNDC2P3	FUN14 domain containing 2 pseudogene 3 [Source:HGNC Symbol;Acc:HGNC:37970]	processed_pseudogene
ENSG00000249893	-21.291	4.73e-09	1.12e-06	MTND6P16	MT-ND6 pseudogene 16 [Source:HGNC Symbol;Acc:HGNC:39479]	unprocessed_pseudogene
ENSG00000267246	-21.2115	3.09e-08	6.5e-06		novel transcript	lncRNA
ENSG00000224589	-20.3862	1.12e-07	2.18e-05	ORC1P1	ORC1 pseudogene 1 [Source:HGNC Symbol;Acc:HGNC:54921]	processed_pseudogene
ENSG00000269755	-20.2493	1.36e-07	2.61e-05		novel transcript	protein_coding
ENSG00000249557	-20.1344	5.93e-10	1.47e-07	HSPD1P15	heat shock protein family D (Hsp60) member 1 pseudogene 15 [Source:HGNC Symbol;Acc:HGNC:35130]	processed_pseudogene
ENSG00000288616	-19.7428	2.04e-07	3.89e-05		elongin A3 family member D	protein_coding
ENSG00000229088	-19.5186	3.23e-07	6.04e-05	MTND1P10	MT-ND1 pseudogene 10 [Source:HGNC Symbol;Acc:HGNC:42097]	processed_pseudogene
ENSG00000219575	-18.8615	9.12e-07	0.00015756		neugrin, neurite outgrowth associated (NGRN) pseudogene	processed_pseudogene
ENSG00000274964	-18.6569	1.4e-11	4.23e-09		novel transcript, sense intronic to BICD1	lncRNA
ENSG00000261114	-18.6365	1.21e-06	0.00020025		novel transcript, sense intronic to HERPUD1	lncRNA
ENSG00000255504	-18.2658	1.98e-06	0.00030385		myotubularin related protein 12 (MTMR12) pseudogene	transcribed_processed_pseudogene
ENSG00000250551	-18.1334	1.74e-06	0.00027855	MIR583HG	MIR583 host gene [Source:HGNC Symbol;Acc:HGNC:53061]	lncRNA
ENSG00000260611	-17.7447	3.12e-06	0.00046264		novel transcript	lncRNA
ENSG00000227192	-17.4699	4.14e-06	0.00058685		novel transcript	lncRNA
ENSG00000227692	-17.4608	4.9e-06	0.00068254	MED28P3	mediator complex subunit 28 pseudogene 3 [Source:HGNC Symbol;Acc:HGNC:45080]	processed_pseudogene
ENSG00000277499	-17.342	5.27e-06	0.00072124		endogenous retrovirus group FRD, member 1 (ERVFRD-1) pseudogene	processed_pseudogene
ENSG00000266076	-17.0651	6.76e-06	0.00089903		novel transcript	protein_coding
ENSG00000223842	-16.7572	9.74e-11	2.67e-08		novel transcript	lncRNA
ENSG00000254929	-16.5282	9.19e-07	0.00015787		novel transcript	lncRNA
ENSG00000282080	-16.354	1.7e-05	0.00199893		novel transcript	lncRNA
ENSG00000251527	-15.9239	2.73e-05	0.00290837		novel transcript	lncRNA
ENSG00000228478	-15.8759	2.58e-06	0.00038671		novel transcript	lncRNA
ENSG00000267857	-15.5475	3.82e-07	6.98e-05		novel transcript	lncRNA
ENSG00000254636	-15.159	1.14e-05	0.00140957	ARMS2	age-related maculopathy susceptibility 2 [Source:HGNC Symbol;Acc:HGNC:32685]	protein_coding
ENSG00000261202	-14.8144	3.4e-06	0.00049313	TNRC6B-DT	TNRC6B divergent transcript [Source:HGNC Symbol;Acc:HGNC:55373]	lncRNA
ENSG00000276740	-14.8039	4.55e-05	0.00439048		novel transcript, sense intronic to FAM155A	lncRNA
ENSG00000248578	-14.7788	9.81e-05	0.00801313	NPM1P21	nucleophosmin 1 pseudogene 21 [Source:HGNC Symbol;Acc:HGNC:13855]	processed_pseudogene
ENSG00000217482	-14.6099	0.00012346	0.0095287	HMGB1P17	high mobility group box 1 pseudogene 17 [Source:HGNC Symbol;Acc:HGNC:39099]	processed_pseudogene
ENSG00000236323	-14.5658	0.00012385	0.0095287	BMP6P1	bone morphogenetic protein 6 pseudogene 1 [Source:HGNC Symbol;Acc:HGNC:19329]	processed_pseudogene
ENSG00000262721	-13.8816	2.57e-05	0.00279459		novel transcript	lncRNA
ENSG00000228182	-13.8224	0.00031089	0.01871	MTND2P25	MT-ND2 pseudogene 25 [Source:HGNC Symbol;Acc:HGNC:42126]	processed_pseudogene
ENSG00000215765	-13.5878	4.68e-06	0.0006583		novel transcript	lncRNA
ENSG00000225514	-13.492	0.00027554	0.0170674	MTND1P34	MT-ND1 pseudogene 34 [Source:HGNC Symbol;Acc:HGNC:42090]	transcribed_processed_pseudogene
ENSG00000204538	-13.3888	0.00034377	0.0198252	PSORS1C2	psoriasis susceptibility 1 candidate 2 [Source:HGNC Symbol;Acc:HGNC:17199]	protein_coding
ENSG00000249792	-13.3633	0.00044489	0.0236009		novel transcript	lncRNA
ENSG00000226414	-13.3033	0.00037138	0.0208868	MTCYBP38	MT-CYB pseudogene 38 [Source:HGNC Symbol;Acc:HGNC:52306]	processed_pseudogene
ENSG00000229922	-13.293	0.0001079	0.00865805	LINC02865	long intergenic non-protein coding RNA 2865 [Source:HGNC Symbol;Acc:HGNC:54516]	lncRNA
ENSG00000253687	-13.2725	6.86e-06	0.00090775		novel transcript	lncRNA
ENSG00000214889	-13.0214	0.00047766	0.0250465	RPS9P1	ribosomal protein S9 pseudogene 1 [Source:HGNC Symbol;Acc:HGNC:10443]	processed_pseudogene
ENSG00000286789	-12.7212	0.00056991	0.0285188		novel transcript, sense intronic to CYP2E1	lncRNA
ENSG00000223904	-12.5472	0.00038697	0.0214225	HMGB1P12	high mobility group box 1 pseudogene 12 [Source:HGNC Symbol;Acc:HGNC:13317]	processed_pseudogene
ENSG00000224984	-12.4246	0.00095579	0.0405067		novel transcript	lncRNA
ENSG00000288101	-12.3687	0.0011166	0.0449127		novel transcript	lncRNA
ENSG00000287596	-12.2723	0.00126136	0.0480913		novel transcript	lncRNA
ENSG00000268649	-12.2322	0.00125044	0.0479881		novel transcript	lncRNA
ENSG00000259394	-12.2053	8.97e-05	0.00755769		Y box binding protein 1 (YBX1) pseudogene	processed_pseudogene
ENSG00000270681	-11.65	0.00075137	0.034064		novel transcript, antisense to SH3D19	lncRNA
ENSG00000259943	-11.6331	1.12e-10	3.03e-08		novel transcript, antisense to ZMPSTE24	lncRNA
ENSG00000197214	-11.6129	0.00016392	0.0120418	TCEA1P1	transcription elongation factor A1 pseudogene 1 [Source:HGNC Symbol;Acc:HGNC:11613]	processed_pseudogene
ENSG00000236554	-11.3359	0.0001853	0.0131431	ASNSP3	asparagine synthetase pseudogene 3 [Source:HGNC Symbol;Acc:HGNC:39399]	processed_pseudogene
ENSG00000250122	-10.932	0.00021168	0.0144211		novel transcript	lncRNA
ENSG00000180596	-10.489	0.00073839	0.0339061	H2BC4	H2B clustered histone 4 [Source:HGNC Symbol;Acc:HGNC:4757]	protein_coding
ENSG00000272562	-10.0777	0.00025917	0.0163728	H3-3A-DT	H3-3A divergent transcript [Source:HGNC Symbol;Acc:HGNC:55210]	lncRNA
ENSG00000249310	-9.97222	6.11e-07	0.00010839	APOBEC3B-AS1	APOBEC3B antisense RNA 1 [Source:HGNC Symbol;Acc:HGNC:43836]	lncRNA
ENSG00000187175	-9.93916	0.00048734	0.0253864	KRTAP12-1	keratin associated protein 12-1 [Source:HGNC Symbol;Acc:HGNC:20529]	protein_coding
ENSG00000124089	-9.931	0.00015175	0.0112664	MC3R	melanocortin 3 receptor [Source:HGNC Symbol;Acc:HGNC:6931]	protein_coding
ENSG00000249995	-9.76334	0.00026433	0.0165339	ECM1P2	extracellular matrix protein 1 pseudogene 2 [Source:HGNC Symbol;Acc:HGNC:49737]	processed_pseudogene
ENSG00000279415	-9.6936	9.95e-05	0.00809018		novel transcript	TEC
ENSG00000287068	-9.54113	0.00022533	0.0149479		novel transcript, antisense to OPCML	lncRNA
ENSG00000259804	-9.45979	0.00122859	0.0474936		novel transcript, antisense to CTCF	lncRNA
ENSG00000286952	-9.29269	0.00114826	0.0457756		novel transcript, antisense to DNAH12	lncRNA
ENSG00000284874	-9.13854	8.38e-05	0.00713598		novel transcript	protein_coding
ENSG00000203434	-8.99168	0.00108218	0.0440253		novel transcript	lncRNA
ENSG00000260600	-8.98186	0.00091108	0.0391751		novel transcript	lncRNA
ENSG00000196597	-8.73501	4.14e-08	8.59e-06	ZNF782	zinc finger protein 782 [Source:HGNC Symbol;Acc:HGNC:33110]	protein_coding
ENSG00000240857	-8.38603	1.96e-06	0.00030268	RDH14	retinol dehydrogenase 14 [Source:HGNC Symbol;Acc:HGNC:19979]	protein_coding
ENSG00000274565	-8.34642	1.2e-05	0.00146371		novel transcript	lncRNA
ENSG00000121691	-8.27419	3.33e-10	8.54e-08	CAT	catalase [Source:HGNC Symbol;Acc:HGNC:1516]	protein_coding
ENSG00000168906	-8.14558	2.71e-13	1.06e-10	MAT2A	methionine adenosyltransferase 2A [Source:HGNC Symbol;Acc:HGNC:6904]	protein_coding
ENSG00000286226	-8.03247	0.00016364	0.0120418		novel transcript	lncRNA
ENSG00000270136	-7.9779	0.00095607	0.0405067	MICOS10-NBL1	MICOS10-NBL1 readthrough [Source:HGNC Symbol;Acc:HGNC:48338]	protein_coding
ENSG00000177432	-7.86502	8.08e-05	0.0069614	NAP1L5	nucleosome assembly protein 1 like 5 [Source:HGNC Symbol;Acc:HGNC:19968]	protein_coding
ENSG00000163449	-7.77346	9.07e-05	0.00760803	TMEM169	transmembrane protein 169 [Source:HGNC Symbol;Acc:HGNC:25130]	protein_coding
ENSG00000223791	-7.75716	0.00075255	0.034064	UBE2E1-AS1	UBE2E1 antisense RNA 1 [Source:HGNC Symbol;Acc:HGNC:40598]	lncRNA
ENSG00000272953	-7.65577	0.00108171	0.0440253		novel transcript	lncRNA
ENSG00000187806	-7.61548	0.00101464	0.042367	TMEM202	transmembrane protein 202 [Source:HGNC Symbol;Acc:HGNC:33733]	protein_coding
ENSG00000225606	-7.59693	0.00033609	0.0195729		novel transcript	lncRNA
ENSG00000169575	-7.5307	0.0002662	0.0166186	VPREB1	V-set pre-B cell surrogate light chain 1 [Source:HGNC Symbol;Acc:HGNC:12709]	protein_coding
ENSG00000034693	-7.48739	4.08e-05	0.00401695	PEX3	peroxisomal biogenesis factor 3 [Source:HGNC Symbol;Acc:HGNC:8858]	protein_coding
ENSG00000271937	-7.45742	0.00032684	0.019376		novel transcript, antisense to TCAIM	lncRNA
ENSG00000186326	-7.36576	5.36e-05	0.00497756	RGS9BP	regulator of G protein signaling 9 binding protein [Source:HGNC Symbol;Acc:HGNC:30304]	protein_coding
ENSG00000213762	-7.34961	4.03e-06	0.00057625	ZNF134	zinc finger protein 134 [Source:HGNC Symbol;Acc:HGNC:12918]	protein_coding
ENSG00000109321	-7.33769	1.84e-05	0.00212329	AREG	amphiregulin [Source:HGNC Symbol;Acc:HGNC:651]	protein_coding
ENSG00000154146	-7.31399	2.83e-05	0.00297284	NRGN	neurogranin [Source:HGNC Symbol;Acc:HGNC:8000]	protein_coding
ENSG00000123570	-7.31329	5.05e-05	0.00470886	RAB9B	RAB9B, member RAS oncogene family [Source:HGNC Symbol;Acc:HGNC:14090]	protein_coding
ENSG00000164296	-7.1784	4.88e-06	0.00068254	TIGD6	tigger transposable element derived 6 [Source:HGNC Symbol;Acc:HGNC:18332]	protein_coding
ENSG00000287249	-7.12917	0.00036005	0.0204215		novel transcript, antisense to DPY19L1	lncRNA
ENSG00000278997	-7.00789	0.00052902	0.0270034		TEC	TEC
ENSG00000224769	-6.9869	3.7e-05	0.00374715	MUC20P1	mucin 20, cell surface associated pseudogene 1 [Source:HGNC Symbol;Acc:HGNC:51921]	unprocessed_pseudogene
ENSG00000164185	-6.97248	6.97e-05	0.00619794	ZNF474	zinc finger protein 474 [Source:HGNC Symbol;Acc:HGNC:23245]	protein_coding
ENSG00000286607	-6.95134	0.00091554	0.0393136		novel transcript	lncRNA
ENSG00000221953	-6.94531	7.42e-07	0.00012877	C1orf229	chromosome 1 open reading frame 229 [Source:HGNC Symbol;Acc:HGNC:33759]	lncRNA
ENSG00000273747	-6.94292	0.00083845	0.0368666		novel transcript, antisense to BTBD1	lncRNA
ENSG00000170561	-6.86631	1.01e-05	0.00128774	IRX2	iroquois homeobox 2 [Source:HGNC Symbol;Acc:HGNC:14359]	protein_coding
ENSG00000287738	-6.84805	0.00034884	0.0200448		novel transcript	lncRNA
ENSG00000227946	-6.79615	6.61e-06	0.00088314		novel transcript	lncRNA
ENSG00000227157	-6.78474	0.00062056	0.03029		novel transcript	lncRNA
ENSG00000269177	-6.72242	9.12e-05	0.00760909		novel transcript, antisense to XRCC1	lncRNA
ENSG00000182450	-6.64251	0.00023204	0.015266	KCNK4	potassium two pore domain channel subfamily K member 4 [Source:HGNC Symbol;Acc:HGNC:6279]	protein_coding
ENSG00000263033	-6.6397	0.00011474	0.00902459		novel transcript	lncRNA
ENSG00000260495	-6.60043	0.00011114	0.00885145		novel transcript, antisense to GAN	lncRNA
ENSG00000228376	-6.59601	0.00021784	0.0145726	GAS2L1P2	growth arrest specific 2 like 1 pseudogene 2 [Source:HGNC Symbol;Acc:HGNC:27986]	transcribed_processed_pseudogene
ENSG00000145632	-6.5522	7.59e-09	1.75e-06	PLK2	polo like kinase 2 [Source:HGNC Symbol;Acc:HGNC:19699]	protein_coding
ENSG00000227199	-6.52199	0.00016739	0.0121715	ST7-AS1	ST7 antisense RNA 1 [Source:HGNC Symbol;Acc:HGNC:16000]	lncRNA
ENSG00000157502	-6.43225	4.61e-05	0.00442981	PWWP3B	PWWP domain containing 3B [Source:HGNC Symbol;Acc:HGNC:26583]	protein_coding
ENSG00000090432	-6.40171	5.01e-05	0.0046787	MUL1	mitochondrial E3 ubiquitin protein ligase 1 [Source:HGNC Symbol;Acc:HGNC:25762]	protein_coding
ENSG00000164011	-6.39757	0.00041532	0.0225595	ZNF691	zinc finger protein 691 [Source:HGNC Symbol;Acc:HGNC:28028]	protein_coding
ENSG00000279480	-6.39307	0.00074404	0.0340035		novel transcript	TEC
ENSG00000213177	-6.37352	0.0013107	0.0489408	PRDX2P4	peroxiredoxin 2 pseudogene 4 [Source:HGNC Symbol;Acc:HGNC:44969]	processed_pseudogene
ENSG00000135750	-6.28949	1.55e-06	0.00025332	KCNK1	potassium two pore domain channel subfamily K member 1 [Source:HGNC Symbol;Acc:HGNC:6272]	protein_coding
ENSG00000259037	-6.28093	0.00016629	0.012119		novel transcript, antisense to C14orf180	lncRNA
ENSG00000173811	-6.25681	0.00026081	0.0163843	CCDC13-AS1	CCDC13 antisense RNA 1 [Source:HGNC Symbol;Acc:HGNC:41142]	lncRNA
ENSG00000249771	-6.24718	0.00048477	0.0252942		novel transcript	lncRNA
ENSG00000230530	-6.23839	5.51e-08	1.12e-05	LIMD1-AS1	LIMD1 antisense RNA 1 [Source:HGNC Symbol;Acc:HGNC:44107]	lncRNA
ENSG00000100425	-6.2028	1.37e-05	0.00163736	BRD1	bromodomain containing 1 [Source:HGNC Symbol;Acc:HGNC:1102]	protein_coding
ENSG00000204950	-6.18113	0.00036279	0.0205126	LRRC10B	leucine rich repeat containing 10B [Source:HGNC Symbol;Acc:HGNC:37215]	protein_coding
ENSG00000269696	-6.10114	0.00042246	0.0228301	ZNF470-DT	ZNF470 divergent transcript [Source:HGNC Symbol;Acc:HGNC:55272]	lncRNA
ENSG00000241316	-6.09742	3.67e-08	7.66e-06	SUCLG2-AS1	SUCLG2 antisense RNA 1 (head to head) [Source:HGNC Symbol;Acc:HGNC:49643]	lncRNA
ENSG00000155961	-5.98014	0.00056003	0.028162	RAB39B	RAB39B, member RAS oncogene family [Source:HGNC Symbol;Acc:HGNC:16499]	protein_coding
ENSG00000234500	-5.94644	3.96e-05	0.00393376		GTF2I repeat domain containing 1 (GTF2IRD1) pseudogene	unprocessed_pseudogene
ENSG00000117152	-5.94144	6.55e-05	0.00594691	RGS4	regulator of G protein signaling 4 [Source:HGNC Symbol;Acc:HGNC:10000]	protein_coding
ENSG00000168135	-5.94071	0.00057975	0.02892	KCNJ4	potassium inwardly rectifying channel subfamily J member 4 [Source:HGNC Symbol;Acc:HGNC:6265]	protein_coding
ENSG00000221988	-5.93614	0.0007788	0.0349535	PPT2	palmitoyl-protein thioesterase 2 [Source:HGNC Symbol;Acc:HGNC:9326]	protein_coding
ENSG00000138587	-5.89471	0.00013625	0.010235	MNS1	meiosis specific nuclear structural 1 [Source:HGNC Symbol;Acc:HGNC:29636]	protein_coding
ENSG00000170779	-5.84286	0.0001071	0.00861538	CDCA4	cell division cycle associated 4 [Source:HGNC Symbol;Acc:HGNC:14625]	protein_coding
ENSG00000133135	-5.82019	0.00121536	0.0474433	RNF128	ring finger protein 128 [Source:HGNC Symbol;Acc:HGNC:21153]	protein_coding
ENSG00000113296	-5.80839	2.65e-07	5.02e-05	THBS4	thrombospondin 4 [Source:HGNC Symbol;Acc:HGNC:11788]	protein_coding
ENSG00000122691	-5.77518	0.00033632	0.0195729	TWIST1	twist family bHLH transcription factor 1 [Source:HGNC Symbol;Acc:HGNC:12428]	protein_coding
ENSG00000165181	-5.76481	4e-05	0.00395022	SHOC1	shortage in chiasmata 1 [Source:HGNC Symbol;Acc:HGNC:26535]	protein_coding
ENSG00000230552	-5.7182	0.00131319	0.0489766		novel transcript	lncRNA
ENSG00000205923	-5.61544	2.92e-05	0.0030425	CEMP1	cementum protein 1 [Source:HGNC Symbol;Acc:HGNC:32553]	protein_coding
ENSG00000141446	-5.57651	1.24e-05	0.00151308	ESCO1	establishment of sister chromatid cohesion N-acetyltransferase 1 [Source:HGNC Symbol;Acc:HGNC:24645]	protein_coding
ENSG00000248415	-5.57333	0.00039947	0.0218477	GAPDHP61	glyceraldehyde 3 phosphate dehydrogenase pseudogene 61 [Source:HGNC Symbol;Acc:HGNC:4155]	processed_pseudogene
ENSG00000105464	-5.5489	9.33e-05	0.00773432	GRIN2D	glutamate ionotropic receptor NMDA type subunit 2D [Source:HGNC Symbol;Acc:HGNC:4588]	protein_coding
ENSG00000284024	-5.53524	0.00032907	0.0194721		novel protein	protein_coding
ENSG00000155016	-5.53044	2.02e-05	0.00228029	CYP2U1	cytochrome P450 family 2 subfamily U member 1 [Source:HGNC Symbol;Acc:HGNC:20582]	protein_coding
ENSG00000167543	-5.51854	9.36e-07	0.00015985	TP53I13	tumor protein p53 inducible protein 13 [Source:HGNC Symbol;Acc:HGNC:25102]	protein_coding
ENSG00000104524	-5.502	3.92e-05	0.00391581	PYCR3	pyrroline-5-carboxylate reductase 3 [Source:HGNC Symbol;Acc:HGNC:25846]	protein_coding
ENSG00000153714	-5.49905	0.00033397	0.0195524	LURAP1L	leucine rich adaptor protein 1 like [Source:HGNC Symbol;Acc:HGNC:31452]	protein_coding
ENSG00000124785	-5.49198	0.0004302	0.0229923	NRN1	neuritin 1 [Source:HGNC Symbol;Acc:HGNC:17972]	protein_coding
ENSG00000186300	-5.45367	1.13e-05	0.00140491	ZNF555	zinc finger protein 555 [Source:HGNC Symbol;Acc:HGNC:28382]	protein_coding
ENSG00000170260	-5.34286	0.00042408	0.02284	ZNF212	zinc finger protein 212 [Source:HGNC Symbol;Acc:HGNC:13004]	protein_coding
ENSG00000144935	-5.31587	9.33e-05	0.00773432	TRPC1	transient receptor potential cation channel subfamily C member 1 [Source:HGNC Symbol;Acc:HGNC:12333]	protein_coding
ENSG00000251615	-5.30324	0.00035398	0.020235		novel transcript	lncRNA
ENSG00000174407	-5.26585	0.00096929	0.040849	MIR1-1HG	MIR1-1 host gene [Source:HGNC Symbol;Acc:HGNC:16159]	lncRNA
ENSG00000156206	-5.25504	0.00102602	0.0426291	CFAP161	cilia and flagella associated protein 161 [Source:HGNC Symbol;Acc:HGNC:26782]	protein_coding
ENSG00000255120	-5.23036	0.00060951	0.0297966	OVOL1-AS1	OVOL1 antisense RNA 1 [Source:HGNC Symbol;Acc:HGNC:49319]	lncRNA
ENSG00000250971	-5.20726	0.00083638	0.0368608		novel transcript	lncRNA
ENSG00000127588	-5.19948	0.00069681	0.0327056	GNG13	G protein subunit gamma 13 [Source:HGNC Symbol;Acc:HGNC:14131]	protein_coding
ENSG00000107833	-5.18439	0.00071403	0.0332776	NPM3	nucleophosmin/nucleoplasmin 3 [Source:HGNC Symbol;Acc:HGNC:7931]	protein_coding
ENSG00000148248	-5.16885	1.17e-06	0.0001965	SURF4	surfeit 4 [Source:HGNC Symbol;Acc:HGNC:11476]	protein_coding
ENSG00000273117	-5.10586	0.00078612	0.0351158	INSIG1-DT	INSIG1 divergent transcript [Source:HGNC Symbol;Acc:HGNC:55155]	lncRNA
ENSG00000137513	-5.09865	1.77e-06	0.00028081	NARS2	asparaginyl-tRNA synthetase 2, mitochondrial [Source:HGNC Symbol;Acc:HGNC:26274]	protein_coding
ENSG00000179750	-5.09266	0.00058556	0.0289823	APOBEC3B	apolipoprotein B mRNA editing enzyme catalytic subunit 3B [Source:HGNC Symbol;Acc:HGNC:17352]	protein_coding
ENSG00000236387	-5.0721	0.00122314	0.0474433		novel transcript	lncRNA
ENSG00000227014	-5.05478	0.00039557	0.021747	FKBP14-AS1	FKBP14 antisense RNA 1 [Source:HGNC Symbol;Acc:HGNC:40990]	lncRNA
ENSG00000145780	-5.04886	0.00076143	0.0343682	FEM1C	fem-1 homolog C [Source:HGNC Symbol;Acc:HGNC:16933]	protein_coding
ENSG00000253549	-4.97885	0.00018513	0.0131431	CA3-AS1	CA3 antisense RNA 1 [Source:HGNC Symbol;Acc:HGNC:51657]	lncRNA
ENSG00000145388	-4.96716	0.00016179	0.0119841	METTL14	methyltransferase like 14 [Source:HGNC Symbol;Acc:HGNC:29330]	protein_coding
ENSG00000242732	-4.95949	0.00035193	0.0201859	RTL5	retrotransposon Gag like 5 [Source:HGNC Symbol;Acc:HGNC:29430]	protein_coding
ENSG00000170677	-4.93161	0.00057594	0.0287753	SOCS6	suppressor of cytokine signaling 6 [Source:HGNC Symbol;Acc:HGNC:16833]	protein_coding
ENSG00000134758	-4.91086	0.00039876	0.0218467	RNF138	ring finger protein 138 [Source:HGNC Symbol;Acc:HGNC:17765]	protein_coding
ENSG00000178538	-4.87591	0.00016559	0.0120962	CA8	carbonic anhydrase 8 [Source:HGNC Symbol;Acc:HGNC:1382]	protein_coding
ENSG00000166289	-4.86601	0.00031426	0.018806	PLEKHF1	pleckstrin homology and FYVE domain containing 1 [Source:HGNC Symbol;Acc:HGNC:20764]	protein_coding
ENSG00000166428	-4.85943	0.00011663	0.00910563	PLD4	phospholipase D family member 4 [Source:HGNC Symbol;Acc:HGNC:23792]	protein_coding
ENSG00000168852	-4.85321	0.00068963	0.0325131	TPTE2P5	transmembrane phosphoinositide 3-phosphatase and tensin homolog 2 pseudogene 5 [Source:HGNC Symbol;Acc:HGNC:42356]	transcribed_unprocessed_pseudogene
ENSG00000005187	-4.80313	0.00028081	0.017259	ACSM3	acyl-CoA synthetase medium chain family member 3 [Source:HGNC Symbol;Acc:HGNC:10522]	protein_coding
ENSG00000076321	-4.77412	0.00050524	0.0260623	KLHL20	kelch like family member 20 [Source:HGNC Symbol;Acc:HGNC:25056]	protein_coding
ENSG00000000457	-4.7463	2.5e-05	0.00273245	SCYL3	SCY1 like pseudokinase 3 [Source:HGNC Symbol;Acc:HGNC:19285]	protein_coding
ENSG00000151640	-4.74362	2.99e-06	0.00044544	DPYSL4	dihydropyrimidinase like 4 [Source:HGNC Symbol;Acc:HGNC:3016]	protein_coding
ENSG00000084092	-4.73011	0.00128554	0.0484989	NOA1	nitric oxide associated 1 [Source:HGNC Symbol;Acc:HGNC:28473]	protein_coding
ENSG00000047597	-4.65984	0.00066207	0.0317316	XK	X-linked Kx blood group [Source:HGNC Symbol;Acc:HGNC:12811]	protein_coding
ENSG00000096717	-4.62884	0.00013004	0.00985846	SIRT1	sirtuin 1 [Source:HGNC Symbol;Acc:HGNC:14929]	protein_coding
ENSG00000137075	-4.62595	0.00020035	0.0138947	RNF38	ring finger protein 38 [Source:HGNC Symbol;Acc:HGNC:18052]	protein_coding
ENSG00000126903	-4.60593	0.00035728	0.020346	SLC10A3	solute carrier family 10 member 3 [Source:HGNC Symbol;Acc:HGNC:22979]	protein_coding
ENSG00000145214	-4.57833	4.66e-05	0.00445845	DGKQ	diacylglycerol kinase theta [Source:HGNC Symbol;Acc:HGNC:2856]	protein_coding
ENSG00000162882	-4.57228	8e-05	0.00692359	HAAO	3-hydroxyanthranilate 3,4-dioxygenase [Source:HGNC Symbol;Acc:HGNC:4796]	protein_coding
ENSG00000157578	-4.56833	0.00078576	0.0351158	LCA5L	lebercilin LCA5 like [Source:HGNC Symbol;Acc:HGNC:1255]	protein_coding
ENSG00000115271	-4.51377	0.0001085	0.00868433	GCA	grancalcin [Source:HGNC Symbol;Acc:HGNC:15990]	protein_coding
ENSG00000105982	-4.42792	0.00068526	0.0324028	RNF32	ring finger protein 32 [Source:HGNC Symbol;Acc:HGNC:17118]	protein_coding
ENSG00000272347	-4.41296	0.00100423	0.0420426		novel transcript	lncRNA
ENSG00000134318	-4.35239	0.0002848	0.017466	ROCK2	Rho associated coiled-coil containing protein kinase 2 [Source:HGNC Symbol;Acc:HGNC:10252]	protein_coding
ENSG00000170382	-4.32517	0.00029469	0.0179043	LRRN2	leucine rich repeat neuronal 2 [Source:HGNC Symbol;Acc:HGNC:16914]	protein_coding
ENSG00000163516	-4.31775	0.00045858	0.0242461	ANKZF1	ankyrin repeat and zinc finger peptidyl tRNA hydrolase 1 [Source:HGNC Symbol;Acc:HGNC:25527]	protein_coding
ENSG00000119414	-4.31233	0.00058299	0.0289823	PPP6C	protein phosphatase 6 catalytic subunit [Source:HGNC Symbol;Acc:HGNC:9323]	protein_coding
ENSG00000203985	-4.3106	0.00133685	0.0493949	LDLRAD1	low density lipoprotein receptor class A domain containing 1 [Source:HGNC Symbol;Acc:HGNC:32069]	protein_coding
ENSG00000150977	-4.29531	0.00019681	0.0137146	RILPL2	Rab interacting lysosomal protein like 2 [Source:HGNC Symbol;Acc:HGNC:28787]	protein_coding
ENSG00000205795	-4.22034	0.00116087	0.0460523	CYS1	cystin 1 [Source:HGNC Symbol;Acc:HGNC:18525]	protein_coding
ENSG00000163507	-4.21836	0.00068058	0.0322297	CIP2A	cellular inhibitor of PP2A [Source:HGNC Symbol;Acc:HGNC:29302]	protein_coding
ENSG00000151292	-4.21462	0.00033572	0.0195729	CSNK1G3	casein kinase 1 gamma 3 [Source:HGNC Symbol;Acc:HGNC:2456]	protein_coding
ENSG00000217930	-4.19696	0.00133576	0.0493949	PAM16	presequence translocase associated motor 16 [Source:HGNC Symbol;Acc:HGNC:29679]	protein_coding
ENSG00000167711	-4.19571	3.73e-05	0.00376531	SERPINF2	serpin family F member 2 [Source:HGNC Symbol;Acc:HGNC:9075]	protein_coding
ENSG00000102096	-4.19152	0.00096228	0.0406155	PIM2	Pim-2 proto-oncogene, serine/threonine kinase [Source:HGNC Symbol;Acc:HGNC:8987]	protein_coding
ENSG00000136051	-4.16751	5.8e-05	0.00534488	WASHC4	WASH complex subunit 4 [Source:HGNC Symbol;Acc:HGNC:29174]	protein_coding
ENSG00000119041	-4.16529	0.00066384	0.0317682	GTF3C3	general transcription factor IIIC subunit 3 [Source:HGNC Symbol;Acc:HGNC:4666]	protein_coding
ENSG00000167642	-4.1418	1.8e-05	0.00209727	SPINT2	serine peptidase inhibitor, Kunitz type 2 [Source:HGNC Symbol;Acc:HGNC:11247]	protein_coding
ENSG00000088899	-4.12672	0.00074984	0.034064	LZTS3	leucine zipper tumor suppressor family member 3 [Source:HGNC Symbol;Acc:HGNC:30139]	protein_coding
ENSG00000244998	-4.10364	0.00104504	0.0430702		novel transcript, antisense to PTP4A3	lncRNA
ENSG00000087008	-4.07347	0.00017552	0.0126187	ACOX3	acyl-CoA oxidase 3, pristanoyl [Source:HGNC Symbol;Acc:HGNC:121]	protein_coding
ENSG00000112473	-3.99499	0.00101975	0.0425004	SLC39A7	solute carrier family 39 member 7 [Source:HGNC Symbol;Acc:HGNC:4927]	protein_coding
ENSG00000167562	-3.92482	0.00077167	0.0347316	ZNF701	zinc finger protein 701 [Source:HGNC Symbol;Acc:HGNC:25597]	protein_coding
ENSG00000181381	-3.90793	0.00036054	0.0204215	DDX60L	DExD/H-box 60 like [Source:HGNC Symbol;Acc:HGNC:26429]	protein_coding
ENSG00000102606	-3.79769	0.00082736	0.0365651	ARHGEF7	Rho guanine nucleotide exchange factor 7 [Source:HGNC Symbol;Acc:HGNC:15607]	protein_coding
ENSG00000132819	-3.78018	0.00134347	0.0495244	RBM38	RNA binding motif protein 38 [Source:HGNC Symbol;Acc:HGNC:15818]	protein_coding
ENSG00000164323	-3.75428	0.00022844	0.0150913	CFAP97	cilia and flagella associated protein 97 [Source:HGNC Symbol;Acc:HGNC:29276]	protein_coding
ENSG00000146674	-3.71723	0.00105608	0.0432448	IGFBP3	insulin like growth factor binding protein 3 [Source:HGNC Symbol;Acc:HGNC:5472]	protein_coding
ENSG00000172273	-3.711	0.00092109	0.0394989	HINFP	histone H4 transcription factor [Source:HGNC Symbol;Acc:HGNC:17850]	protein_coding
ENSG00000185551	-3.68271	0.00040236	0.0219679	NR2F2	nuclear receptor subfamily 2 group F member 2 [Source:HGNC Symbol;Acc:HGNC:7976]	protein_coding
ENSG00000172007	-3.66391	0.00125352	0.0480482	RAB33B	RAB33B, member RAS oncogene family [Source:HGNC Symbol;Acc:HGNC:16075]	protein_coding
ENSG00000120063	-3.65465	0.00112444	0.045114	GNA13	G protein subunit alpha 13 [Source:HGNC Symbol;Acc:HGNC:4381]	protein_coding
ENSG00000233184	-3.64401	0.00130851	0.0489408		novel transcript	lncRNA
ENSG00000206527	-3.64027	0.00024682	0.0158854	HACD2	3-hydroxyacyl-CoA dehydratase 2 [Source:HGNC Symbol;Acc:HGNC:9640]	protein_coding
ENSG00000154262	-3.63937	0.00126373	0.0480913	ABCA6	ATP binding cassette subfamily A member 6 [Source:HGNC Symbol;Acc:HGNC:36]	protein_coding
ENSG00000165548	-3.61151	0.0002133	0.0144211	TMEM63C	transmembrane protein 63C [Source:HGNC Symbol;Acc:HGNC:23787]	protein_coding
ENSG00000164543	-3.53739	0.00118413	0.0466255	STK17A	serine/threonine kinase 17a [Source:HGNC Symbol;Acc:HGNC:11395]	protein_coding
ENSG00000181826	-3.53663	0.00034726	0.0199898	RELL1	RELT like 1 [Source:HGNC Symbol;Acc:HGNC:27379]	protein_coding
ENSG00000114127	-3.51008	0.00056012	0.028162	XRN1	5'-3' exoribonuclease 1 [Source:HGNC Symbol;Acc:HGNC:30654]	protein_coding
ENSG00000237017	-3.50992	0.00058456	0.0289823		novel transcript	lncRNA
ENSG00000154719	-3.49473	0.00025611	0.0162572	MRPL39	mitochondrial ribosomal protein L39 [Source:HGNC Symbol;Acc:HGNC:14027]	protein_coding
ENSG00000139842	-3.4537	0.00135484	0.0497705	CUL4A	cullin 4A [Source:HGNC Symbol;Acc:HGNC:2554]	protein_coding
ENSG00000196576	-3.45061	0.00021975	0.0146391	PLXNB2	plexin B2 [Source:HGNC Symbol;Acc:HGNC:9104]	protein_coding
ENSG00000116032	-3.4221	0.00084477	0.0370764	GRIN3B	glutamate ionotropic receptor NMDA type subunit 3B [Source:HGNC Symbol;Acc:HGNC:16768]	protein_coding
ENSG00000198265	-3.40954	0.0008684	0.0379347	HELZ	helicase with zinc finger [Source:HGNC Symbol;Acc:HGNC:16878]	protein_coding
ENSG00000285533	-3.40793	0.00127068	0.0481973	RELA-DT	RELA divergent transcript [Source:HGNC Symbol;Acc:HGNC:54185]	lncRNA
ENSG00000118971	-3.3926	0.00031373	0.018806	CCND2	cyclin D2 [Source:HGNC Symbol;Acc:HGNC:1583]	protein_coding
ENSG00000042088	-3.32496	0.00102628	0.0426291	TDP1	tyrosyl-DNA phosphodiesterase 1 [Source:HGNC Symbol;Acc:HGNC:18884]	protein_coding
ENSG00000091947	-3.32285	0.00114958	0.0457756	TMEM101	transmembrane protein 101 [Source:HGNC Symbol;Acc:HGNC:28653]	protein_coding
ENSG00000129245	-3.32158	0.0006915	0.0325527	FXR2	FMR1 autosomal homolog 2 [Source:HGNC Symbol;Acc:HGNC:4024]	protein_coding
ENSG00000102119	-3.29854	0.00132845	0.0493634	EMD	emerin [Source:HGNC Symbol;Acc:HGNC:3331]	protein_coding
ENSG00000142409	-3.29179	0.00069634	0.0327056	ZNF787	zinc finger protein 787 [Source:HGNC Symbol;Acc:HGNC:26998]	protein_coding
ENSG00000088543	-3.26209	0.00103112	0.0427561	C3orf18	chromosome 3 open reading frame 18 [Source:HGNC Symbol;Acc:HGNC:24837]	protein_coding
ENSG00000078808	-3.24274	0.0002509	0.0160417	SDF4	stromal cell derived factor 4 [Source:HGNC Symbol;Acc:HGNC:24188]	protein_coding
ENSG00000127831	-3.19866	0.0008998	0.0389006	VIL1	villin 1 [Source:HGNC Symbol;Acc:HGNC:12690]	protein_coding
ENSG00000157617	-3.14319	0.00047409	0.0249002	C2CD2	C2 calcium dependent domain containing 2 [Source:HGNC Symbol;Acc:HGNC:1266]	protein_coding
ENSG00000149328	-3.10852	0.00105016	0.0431135	GLB1L2	galactosidase beta 1 like 2 [Source:HGNC Symbol;Acc:HGNC:25129]	protein_coding
ENSG00000055118	-3.09134	0.00102051	0.0425004	KCNH2	potassium voltage-gated channel subfamily H member 2 [Source:HGNC Symbol;Acc:HGNC:6251]	protein_coding
ENSG00000099992	-2.93215	0.00037589	0.0210289	TBC1D10A	TBC1 domain family member 10A [Source:HGNC Symbol;Acc:HGNC:23609]	protein_coding
ENSG00000118046	-2.90223	0.00037817	0.0210632	STK11	serine/threonine kinase 11 [Source:HGNC Symbol;Acc:HGNC:11389]	protein_coding
ENSG00000175197	-2.88624	0.00079188	0.0352452	DDIT3	DNA damage inducible transcript 3 [Source:HGNC Symbol;Acc:HGNC:2726]	protein_coding
ENSG00000114062	-2.85809	0.00111057	0.0447267	UBE3A	ubiquitin protein ligase E3A [Source:HGNC Symbol;Acc:HGNC:12496]	protein_coding
ENSG00000155850	-2.81655	0.00128815	0.0484989	SLC26A2	solute carrier family 26 member 2 [Source:HGNC Symbol;Acc:HGNC:10994]	protein_coding
ENSG00000185651	-2.20304	0.00094251	0.0401465	UBE2L3	ubiquitin conjugating enzyme E2 L3 [Source:HGNC Symbol;Acc:HGNC:12488]	protein_coding
ENSG00000137831	2.07514	0.00071776	0.0333724	UACA	uveal autoantigen with coiled-coil domains and ankyrin repeats [Source:HGNC Symbol;Acc:HGNC:15947]	protein_coding
ENSG00000198786	2.43002	0.00043053	0.0229923	MT-ND5	mitochondrially encoded NADH:ubiquinone oxidoreductase core subunit 5 [Source:HGNC Symbol;Acc:HGNC:7461]	protein_coding
ENSG00000198712	2.4557	0.00025169	0.0160599	MT-CO2	mitochondrially encoded cytochrome c oxidase II [Source:HGNC Symbol;Acc:HGNC:7421]	protein_coding
ENSG00000198886	2.59743	4.59e-05	0.00442367	MT-ND4	mitochondrially encoded NADH:ubiquinone oxidoreductase core subunit 4 [Source:HGNC Symbol;Acc:HGNC:7459]	protein_coding
ENSG00000153827	2.64853	0.00072503	0.0335886	TRIP12	thyroid hormone receptor interactor 12 [Source:HGNC Symbol;Acc:HGNC:12306]	protein_coding
ENSG00000128487	2.69319	0.00051873	0.0265855	SPECC1	sperm antigen with calponin homology and coiled-coil domains 1 [Source:HGNC Symbol;Acc:HGNC:30615]	protein_coding
ENSG00000020577	2.79698	0.00118178	0.0465908	SAMD4A	sterile alpha motif domain containing 4A [Source:HGNC Symbol;Acc:HGNC:23023]	protein_coding
ENSG00000166770	2.85806	0.0002448	0.0158734	ZNF667-AS1	ZNF667 antisense RNA 1 (head to head) [Source:HGNC Symbol;Acc:HGNC:44321]	lncRNA
ENSG00000168309	2.91194	0.00110768	0.0446671	FAM107A	family with sequence similarity 107 member A [Source:HGNC Symbol;Acc:HGNC:30827]	protein_coding
ENSG00000180357	3.01336	0.00108858	0.0440253	ZNF609	zinc finger protein 609 [Source:HGNC Symbol;Acc:HGNC:29003]	protein_coding
ENSG00000196187	3.05988	0.00072946	0.0337397	TMEM63A	transmembrane protein 63A [Source:HGNC Symbol;Acc:HGNC:29118]	protein_coding
ENSG00000169291	3.11967	0.00128817	0.0484989	SHE	Src homology 2 domain containing E [Source:HGNC Symbol;Acc:HGNC:27004]	protein_coding
ENSG00000280046	3.27599	0.00073789	0.0339061		TEC	TEC
ENSG00000168924	3.27888	0.00059569	0.0293119	LETM1	leucine zipper and EF-hand containing transmembrane protein 1 [Source:HGNC Symbol;Acc:HGNC:6556]	protein_coding
ENSG00000140403	3.36224	0.00058471	0.0289823	DNAJA4	DnaJ heat shock protein family (Hsp40) member A4 [Source:HGNC Symbol;Acc:HGNC:14885]	protein_coding
ENSG00000173320	3.37489	0.00038788	0.0214354	STOX2	storkhead box 2 [Source:HGNC Symbol;Acc:HGNC:25450]	protein_coding
ENSG00000176920	3.37939	0.00043048	0.0229923	FUT2	fucosyltransferase 2 [Source:HGNC Symbol;Acc:HGNC:4013]	protein_coding
ENSG00000122783	3.42642	0.00043002	0.0229923	CYREN	cell cycle regulator of NHEJ [Source:HGNC Symbol;Acc:HGNC:22432]	protein_coding
ENSG00000009709	3.44957	0.001089	0.0440253	PAX7	paired box 7 [Source:HGNC Symbol;Acc:HGNC:8621]	protein_coding
ENSG00000139132	3.56757	0.00071836	0.0333724	FGD4	FYVE, RhoGEF and PH domain containing 4 [Source:HGNC Symbol;Acc:HGNC:19125]	protein_coding
ENSG00000108984	3.57196	0.00108406	0.0440253	MAP2K6	mitogen-activated protein kinase kinase 6 [Source:HGNC Symbol;Acc:HGNC:6846]	protein_coding
ENSG00000185739	3.59522	0.0006268	0.0305013	SRL	sarcalumenin [Source:HGNC Symbol;Acc:HGNC:11295]	protein_coding
ENSG00000100345	3.63401	0.00012943	0.00983905	MYH9	myosin heavy chain 9 [Source:HGNC Symbol;Acc:HGNC:7579]	protein_coding
ENSG00000288398	3.63506	0.00076878	0.0346507		novel transcript	lncRNA
ENSG00000125388	3.63832	0.00073535	0.0339061	GRK4	G protein-coupled receptor kinase 4 [Source:HGNC Symbol;Acc:HGNC:4543]	protein_coding
ENSG00000154654	3.64828	4.88e-05	0.00461201	NCAM2	neural cell adhesion molecule 2 [Source:HGNC Symbol;Acc:HGNC:7657]	protein_coding
ENSG00000140326	3.67081	6.89e-05	0.00617985	CDAN1	codanin 1 [Source:HGNC Symbol;Acc:HGNC:1713]	protein_coding
ENSG00000167173	3.67086	0.00046574	0.0245838	C15orf39	chromosome 15 open reading frame 39 [Source:HGNC Symbol;Acc:HGNC:24497]	protein_coding
ENSG00000118557	3.67482	0.0002784	0.0171568	PMFBP1	polyamine modulated factor 1 binding protein 1 [Source:HGNC Symbol;Acc:HGNC:17728]	protein_coding
ENSG00000198133	3.7235	0.00099569	0.04174	TMEM229B	transmembrane protein 229B [Source:HGNC Symbol;Acc:HGNC:20130]	protein_coding
ENSG00000112679	3.76259	0.00124776	0.0479881	DUSP22	dual specificity phosphatase 22 [Source:HGNC Symbol;Acc:HGNC:16077]	protein_coding
ENSG00000187715	3.78992	0.00127204	0.0481973	KBTBD12	kelch repeat and BTB domain containing 12 [Source:HGNC Symbol;Acc:HGNC:25731]	protein_coding
ENSG00000132541	3.80248	7.19e-05	0.00634431	RIDA	reactive intermediate imine deaminase A homolog [Source:HGNC Symbol;Acc:HGNC:16897]	protein_coding
ENSG00000178623	3.80705	0.00047991	0.0250818	GPR35	G protein-coupled receptor 35 [Source:HGNC Symbol;Acc:HGNC:4492]	protein_coding
ENSG00000253636	3.81993	0.00033412	0.0195524		novel transcript	lncRNA
ENSG00000254087	3.8627	0.00122147	0.0474433	LYN	LYN proto-oncogene, Src family tyrosine kinase [Source:HGNC Symbol;Acc:HGNC:6735]	protein_coding
ENSG00000228818	3.87626	0.00059811	0.0293748		proteasome 26S non-ATPase subunit 2 (PSMD2) pseudogene	processed_pseudogene
ENSG00000204574	3.8884	0.00054202	0.027557	ABCF1	ATP binding cassette subfamily F member 1 [Source:HGNC Symbol;Acc:HGNC:70]	protein_coding
ENSG00000278996	3.8916	0.0002609	0.0163843		novel transcript	lncRNA
ENSG00000278570	3.89665	0.00046927	0.0247289	NR2E3	nuclear receptor subfamily 2 group E member 3 [Source:HGNC Symbol;Acc:HGNC:7974]	protein_coding
ENSG00000102699	3.89669	0.00047956	0.0250818	PARP4	poly(ADP-ribose) polymerase family member 4 [Source:HGNC Symbol;Acc:HGNC:271]	protein_coding
ENSG00000130528	3.91237	0.00134713	0.049602	HRC	histidine rich calcium binding protein [Source:HGNC Symbol;Acc:HGNC:5178]	protein_coding
ENSG00000236200	4.00765	0.00036636	0.0206774	KDM4A-AS1	KDM4A antisense RNA 1 [Source:HGNC Symbol;Acc:HGNC:40528]	lncRNA
ENSG00000140694	4.03181	3.95e-05	0.00393021	PARN	poly(A)-specific ribonuclease [Source:HGNC Symbol;Acc:HGNC:8609]	protein_coding
ENSG00000279484	4.03808	0.00058304	0.0289823	KLHL30-AS1	KLHL30 antisense RNA 1 [Source:HGNC Symbol;Acc:HGNC:31018]	lncRNA
ENSG00000253506	4.04004	0.00127258	0.0481973	NACA2	nascent polypeptide associated complex subunit alpha 2 [Source:HGNC Symbol;Acc:HGNC:23290]	protein_coding
ENSG00000236078	4.04927	0.00132099	0.0491521	LINC01447	long intergenic non-protein coding RNA 1447 [Source:HGNC Symbol;Acc:HGNC:50783]	lncRNA
ENSG00000112658	4.0536	0.00131863	0.0491219	SRF	serum response factor [Source:HGNC Symbol;Acc:HGNC:11291]	protein_coding
ENSG00000229132	4.06535	0.00020602	0.01417	EIF4A1P10	eukaryotic translation initiation factor 4A1 pseudogene 10 [Source:HGNC Symbol;Acc:HGNC:37930]	processed_pseudogene
ENSG00000089177	4.07339	0.00117779	0.0465204	KIF16B	kinesin family member 16B [Source:HGNC Symbol;Acc:HGNC:15869]	protein_coding
ENSG00000115648	4.08416	5.23e-06	0.00072057	MLPH	melanophilin [Source:HGNC Symbol;Acc:HGNC:29643]	protein_coding
ENSG00000241061	4.08894	9.84e-05	0.00801451	RPL5P1	ribosomal protein L5 pseudogene 1 [Source:HGNC Symbol;Acc:HGNC:10361]	processed_pseudogene
ENSG00000165698	4.10378	0.00012358	0.0095287	SPACA9	sperm acrosome associated 9 [Source:HGNC Symbol;Acc:HGNC:1367]	protein_coding
ENSG00000276231	4.19192	0.00033369	0.0195524	PIK3R6	phosphoinositide-3-kinase regulatory subunit 6 [Source:HGNC Symbol;Acc:HGNC:27101]	protein_coding
ENSG00000171827	4.20762	0.00016409	0.0120418	ZNF570	zinc finger protein 570 [Source:HGNC Symbol;Acc:HGNC:26416]	protein_coding
ENSG00000188916	4.22387	0.00121935	0.0474433	INSYN2A	inhibitory synaptic factor 2A [Source:HGNC Symbol;Acc:HGNC:33859]	protein_coding
ENSG00000074590	4.2487	0.00018913	0.0133553	NUAK1	NUAK family kinase 1 [Source:HGNC Symbol;Acc:HGNC:14311]	protein_coding
ENSG00000188101	4.28458	0.00033801	0.0196267	ALOX15P2	arachidonate 15-lipoxygenase pseudogene 2 [Source:HGNC Symbol;Acc:HGNC:39027]	unprocessed_pseudogene
ENSG00000179284	4.29133	6.93e-05	0.00618674	DAND5	DAN domain BMP antagonist family member 5 [Source:HGNC Symbol;Acc:HGNC:26780]	protein_coding
ENSG00000115902	4.30181	0.00104732	0.0430709	SLC1A4	solute carrier family 1 member 4 [Source:HGNC Symbol;Acc:HGNC:10942]	protein_coding
ENSG00000214367	4.30317	0.00096096	0.0406155	HAUS3	HAUS augmin like complex subunit 3 [Source:HGNC Symbol;Acc:HGNC:28719]	protein_coding
ENSG00000284735	4.30898	0.00103916	0.0429561		novel transcript	lncRNA
ENSG00000183034	4.32992	0.00059282	0.0292962	OTOP2	otopetrin 2 [Source:HGNC Symbol;Acc:HGNC:19657]	protein_coding
ENSG00000087095	4.3358	0.00012746	0.0097284	NLK	nemo like kinase [Source:HGNC Symbol;Acc:HGNC:29858]	protein_coding
ENSG00000145861	4.36677	0.0006694	0.0318424	C1QTNF2	C1q and TNF related 2 [Source:HGNC Symbol;Acc:HGNC:14325]	protein_coding
ENSG00000232273	4.36704	0.00050794	0.0261594	FTH1P1	ferritin heavy chain 1 pseudogene 1 [Source:HGNC Symbol;Acc:HGNC:3979]	processed_pseudogene
ENSG00000287550	4.37881	0.00112238	0.0450883		novel transcript	lncRNA
ENSG00000214013	4.45447	3.41e-05	0.00348696	GANC	glucosidase alpha, neutral C [Source:HGNC Symbol;Acc:HGNC:4139]	protein_coding
ENSG00000246548	4.45618	0.00103957	0.0429561	LINC02288	long intergenic non-protein coding RNA 2288 [Source:HGNC Symbol;Acc:HGNC:27505]	lncRNA
ENSG00000125999	4.4901	0.0002786	0.0171568	BPIFB1	BPI fold containing family B member 1 [Source:HGNC Symbol;Acc:HGNC:16108]	protein_coding
ENSG00000236299	4.52344	0.00044206	0.0235292		novel transcript	lncRNA
ENSG00000197841	4.53826	0.00021279	0.0144211	ZNF181	zinc finger protein 181 [Source:HGNC Symbol;Acc:HGNC:12971]	protein_coding
ENSG00000196664	4.54015	0.00124019	0.0478364	TLR7	toll like receptor 7 [Source:HGNC Symbol;Acc:HGNC:15631]	protein_coding
ENSG00000204311	4.54833	7.11e-05	0.00629697	PJVK	pejvakin [Source:HGNC Symbol;Acc:HGNC:29502]	protein_coding
ENSG00000077713	4.57186	0.00060071	0.0294114	SLC25A43	solute carrier family 25 member 43 [Source:HGNC Symbol;Acc:HGNC:30557]	protein_coding
ENSG00000163217	4.57657	0.00064752	0.0312224	BMP10	bone morphogenetic protein 10 [Source:HGNC Symbol;Acc:HGNC:20869]	protein_coding
ENSG00000100523	4.57714	2.61e-05	0.00283402	DDHD1	DDHD domain containing 1 [Source:HGNC Symbol;Acc:HGNC:19714]	protein_coding
ENSG00000150636	4.59003	0.00017176	0.0124327	CCDC102B	coiled-coil domain containing 102B [Source:HGNC Symbol;Acc:HGNC:26295]	protein_coding
ENSG00000180708	4.60418	0.00122236	0.0474433	OR10K2	olfactory receptor family 10 subfamily K member 2 [Source:HGNC Symbol;Acc:HGNC:14826]	protein_coding
ENSG00000272989	4.60505	0.00021292	0.0144211	LINC02012	long intergenic non-protein coding RNA 2012 [Source:HGNC Symbol;Acc:HGNC:52847]	lncRNA
ENSG00000085514	4.61074	0.00074686	0.0340035	PILRA	paired immunoglobin like type 2 receptor alpha [Source:HGNC Symbol;Acc:HGNC:20396]	protein_coding
ENSG00000198326	4.61201	0.00065614	0.0315426	TMEM239	transmembrane protein 239 [Source:HGNC Symbol;Acc:HGNC:40044]	protein_coding
ENSG00000185274	4.61806	3.82e-05	0.00382808	GALNT17	polypeptide N-acetylgalactosaminyltransferase 17 [Source:HGNC Symbol;Acc:HGNC:16347]	protein_coding
ENSG00000146842	4.61855	0.00033082	0.0195392	TMEM209	transmembrane protein 209 [Source:HGNC Symbol;Acc:HGNC:21898]	protein_coding
ENSG00000132965	4.62705	0.00107785	0.0439663	ALOX5AP	arachidonate 5-lipoxygenase activating protein [Source:HGNC Symbol;Acc:HGNC:436]	protein_coding
ENSG00000171819	4.64842	0.00094086	0.0401297	ANGPTL7	angiopoietin like 7 [Source:HGNC Symbol;Acc:HGNC:24078]	protein_coding
ENSG00000279948	4.66656	0.0012258	0.0474433		TEC	TEC
ENSG00000171790	4.66804	0.0011378	0.0454777	SLFNL1	schlafen like 1 [Source:HGNC Symbol;Acc:HGNC:26313]	protein_coding
ENSG00000204860	4.67081	0.00075222	0.034064	FAM201A	family with sequence similarity 201 member A [Source:HGNC Symbol;Acc:HGNC:27239]	lncRNA
ENSG00000237742	4.68174	0.0002129	0.0144211		novel transcript, antisense to HEY2	lncRNA
ENSG00000143318	4.71366	0.00133133	0.0493634	CASQ1	calsequestrin 1 [Source:HGNC Symbol;Acc:HGNC:1512]	protein_coding
ENSG00000260816	4.72113	0.00030757	0.018545		novel transcript, sense intronic to WWOX	lncRNA
ENSG00000099284	4.72344	1.03e-05	0.00131381	MACROH2A2	macroH2A.2 histone [Source:HGNC Symbol;Acc:HGNC:14453]	protein_coding
ENSG00000238005	4.73086	0.00020836	0.0142689		novel transcript	lncRNA
ENSG00000104643	4.75393	0.00090149	0.0389207	MTMR9	myotubularin related protein 9 [Source:HGNC Symbol;Acc:HGNC:14596]	protein_coding
ENSG00000105696	4.75618	2.64e-05	0.00283994	TMEM59L	transmembrane protein 59 like [Source:HGNC Symbol;Acc:HGNC:13237]	protein_coding
ENSG00000103310	4.76202	0.00039097	0.0215685	ZP2	zona pellucida glycoprotein 2 [Source:HGNC Symbol;Acc:HGNC:13188]	protein_coding
ENSG00000135049	4.79203	0.00087794	0.0381113	AGTPBP1	ATP/GTP binding protein 1 [Source:HGNC Symbol;Acc:HGNC:17258]	protein_coding
ENSG00000214770	4.80799	0.00011072	0.00883976		novel transcript	lncRNA
ENSG00000267659	4.84689	1.29e-05	0.00155786	LINC01482	long intergenic non-protein coding RNA 1482 [Source:HGNC Symbol;Acc:HGNC:51128]	lncRNA
ENSG00000273312	4.85028	2.37e-05	0.00261976		novel transcript	lncRNA
ENSG00000166391	4.87077	0.00041384	0.0225174	MOGAT2	monoacylglycerol O-acyltransferase 2 [Source:HGNC Symbol;Acc:HGNC:23248]	protein_coding
ENSG00000135842	4.89353	1.82e-05	0.00211214	NIBAN1	niban apoptosis regulator 1 [Source:HGNC Symbol;Acc:HGNC:16784]	protein_coding
ENSG00000179119	4.89779	3.88e-06	0.0005582	SPTY2D1	SPT2 chromatin protein domain containing 1 [Source:HGNC Symbol;Acc:HGNC:26818]	protein_coding
ENSG00000246451	4.91001	0.000568	0.0284681		novel transcript, antisense to KLC1	lncRNA
ENSG00000229474	4.94152	2.4e-05	0.00263632	PATL2	PAT1 homolog 2 [Source:HGNC Symbol;Acc:HGNC:33630]	protein_coding
ENSG00000183439	4.94863	0.00018012	0.0128616	TRIM61	tripartite motif containing 61 [Source:HGNC Symbol;Acc:HGNC:24339]	protein_coding
ENSG00000286951	4.96127	0.00092671	0.039633		novel transcript, antisense to KIAA1217	lncRNA
ENSG00000248746	4.98076	3.52e-05	0.00357373	ACTN3	actinin alpha 3 [Source:HGNC Symbol;Acc:HGNC:165]	protein_coding
ENSG00000138593	4.98756	0.00013359	0.0100795	SECISBP2L	SECIS binding protein 2 like [Source:HGNC Symbol;Acc:HGNC:28997]	protein_coding
ENSG00000092345	4.98968	0.00073808	0.0339061	DAZL	deleted in azoospermia like [Source:HGNC Symbol;Acc:HGNC:2685]	protein_coding
ENSG00000234884	4.99265	0.0012425	0.0478566		novel transcript	lncRNA
ENSG00000270503	5.00286	2.75e-05	0.00291895	YTHDF2P1	YTH domain family member 2 pseudogene 1 [Source:HGNC Symbol;Acc:HGNC:19865]	processed_pseudogene
ENSG00000120555	5.00768	0.00122509	0.0474433	SEPTIN7P9	septin 7 pseudogene 9 [Source:HGNC Symbol;Acc:HGNC:30810]	transcribed_unprocessed_pseudogene
ENSG00000171236	5.02553	0.00026807	0.0166767	LRG1	leucine rich alpha-2-glycoprotein 1 [Source:HGNC Symbol;Acc:HGNC:29480]	protein_coding
ENSG00000240395	5.0556	0.00030207	0.0182833	RPL5P23	ribosomal protein L5 pseudogene 23 [Source:HGNC Symbol;Acc:HGNC:36553]	processed_pseudogene
ENSG00000090889	5.05928	0.0003785	0.0210632	KIF4A	kinesin family member 4A [Source:HGNC Symbol;Acc:HGNC:13339]	protein_coding
ENSG00000279759	5.06327	2.32e-05	0.00257312		TEC	TEC
ENSG00000280870	5.06605	0.00076062	0.0343682	MIR325HG	MIR325 host gene [Source:NCBI gene (formerly Entrezgene);Acc:101928469]	lncRNA
ENSG00000253530	5.06852	0.00030414	0.018373		novel transcript	lncRNA
ENSG00000250930	5.07807	0.00121153	0.0473523	LNX1-AS1	LNX1 antisense RNA 1 [Source:HGNC Symbol;Acc:HGNC:40345]	lncRNA
ENSG00000286940	5.09269	0.00108499	0.0440253	MICB-DT	MICB divergent transcript [Source:NCBI gene (formerly Entrezgene);Acc:102725068]	lncRNA
ENSG00000232800	5.10209	0.00117567	0.0465204	SLC7A15P	solute carrier family 7 member 15, pseudogene [Source:HGNC Symbol;Acc:HGNC:32724]	unitary_pseudogene
ENSG00000112406	5.13621	0.00074189	0.0339687	HECA	hdc homolog, cell cycle regulator [Source:HGNC Symbol;Acc:HGNC:21041]	protein_coding
ENSG00000198718	5.13848	5.77e-05	0.00533323	TOGARAM1	TOG array regulator of axonemal microtubules 1 [Source:HGNC Symbol;Acc:HGNC:19959]	protein_coding
ENSG00000179088	5.14086	6.98e-05	0.00619794	C12orf42	chromosome 12 open reading frame 42 [Source:HGNC Symbol;Acc:HGNC:24729]	protein_coding
ENSG00000198624	5.15957	0.00028582	0.017466	CCDC69	coiled-coil domain containing 69 [Source:HGNC Symbol;Acc:HGNC:24487]	protein_coding
ENSG00000186479	5.16953	8.33e-05	0.00711904	RGS7BP	regulator of G protein signaling 7 binding protein [Source:HGNC Symbol;Acc:HGNC:23271]	protein_coding
ENSG00000122188	5.17789	0.0003315	0.01954	LAX1	lymphocyte transmembrane adaptor 1 [Source:HGNC Symbol;Acc:HGNC:26005]	protein_coding
ENSG00000280291	5.17958	0.0001172	0.00912476		TEC	TEC
ENSG00000156304	5.18101	1.06e-05	0.00134065	SCAF4	SR-related CTD associated factor 4 [Source:HGNC Symbol;Acc:HGNC:19304]	protein_coding
ENSG00000148841	5.18555	7.63e-06	0.00099782	ITPRIP	inositol 1,4,5-trisphosphate receptor interacting protein [Source:HGNC Symbol;Acc:HGNC:29370]	protein_coding
ENSG00000153140	5.21818	0.00063632	0.0307759	CETN3	centrin 3 [Source:HGNC Symbol;Acc:HGNC:1868]	protein_coding
ENSG00000261736	5.24798	0.00050936	0.0261903		novel transcript	lncRNA
ENSG00000225076	5.25447	0.00095236	0.0404574	WWC3-AS1	WWC3 antisense RNA 1 [Source:HGNC Symbol;Acc:HGNC:41236]	lncRNA
ENSG00000196584	5.25607	0.00011576	0.00908253	XRCC2	X-ray repair cross complementing 2 [Source:HGNC Symbol;Acc:HGNC:12829]	protein_coding
ENSG00000168079	5.26042	0.00103203	0.0427561	SCARA5	scavenger receptor class A member 5 [Source:HGNC Symbol;Acc:HGNC:28701]	protein_coding
ENSG00000259664	5.26418	1.97e-05	0.00224041	LINC02254	long intergenic non-protein coding RNA 2254 [Source:HGNC Symbol;Acc:HGNC:53152]	lncRNA
ENSG00000228334	5.2734	7.44e-05	0.00651355		novel transcript	lncRNA
ENSG00000261764	5.28937	0.0008065	0.0357924	KRT18P18	keratin 18 pseudogene 18 [Source:HGNC Symbol;Acc:HGNC:33386]	transcribed_processed_pseudogene
ENSG00000247627	5.29149	0.00019394	0.0136042	MTND4P12	MT-ND4 pseudogene 12 [Source:HGNC Symbol;Acc:HGNC:42199]	processed_pseudogene
ENSG00000215186	5.29278	2.83e-05	0.00297284	GOLGA6B	golgin A6 family member B [Source:HGNC Symbol;Acc:HGNC:32205]	protein_coding
ENSG00000165269	5.30573	7.39e-07	0.00012877	AQP7	aquaporin 7 [Source:HGNC Symbol;Acc:HGNC:640]	protein_coding
ENSG00000083838	5.30907	0.00026236	0.0164431	ZNF446	zinc finger protein 446 [Source:HGNC Symbol;Acc:HGNC:21036]	protein_coding
ENSG00000261840	5.31769	0.00031774	0.018943		novel transcript, antisense to SRCAP	lncRNA
ENSG00000181656	5.33265	0.00025632	0.0162572	GPR88	G protein-coupled receptor 88 [Source:HGNC Symbol;Acc:HGNC:4539]	protein_coding
ENSG00000223501	5.33303	0.00018817	0.0133167	VPS52	VPS52 subunit of GARP complex [Source:HGNC Symbol;Acc:HGNC:10518]	protein_coding
ENSG00000178700	5.34534	0.00096247	0.0406155	DHFR2	dihydrofolate reductase 2 [Source:HGNC Symbol;Acc:HGNC:27309]	protein_coding
ENSG00000228224	5.35778	4.98e-05	0.00466714	NACA4P	NACA family member 4, pseudogene [Source:HGNC Symbol;Acc:HGNC:24688]	transcribed_processed_pseudogene
ENSG00000279696	5.35901	0.00114349	0.0456475		novel transcript	TEC
ENSG00000243811	5.35984	0.00055119	0.0279341	APOBEC3D	apolipoprotein B mRNA editing enzyme catalytic subunit 3D [Source:HGNC Symbol;Acc:HGNC:17354]	protein_coding
ENSG00000285652	5.36142	0.00010186	0.00821461		novel transcript	lncRNA
ENSG00000270780	5.3689	0.00120292	0.0470739		ribosomal protein L13a (RPL13A) pseudogene	processed_pseudogene
ENSG00000275389	5.37449	0.0002858	0.017466		novel transcript	lncRNA
ENSG00000249628	5.38058	0.0002183	0.0145726	LINC00942	long intergenic non-protein coding RNA 942 [Source:HGNC Symbol;Acc:HGNC:48636]	lncRNA
ENSG00000206260	5.40264	0.00049891	0.0258535	PRR23A	proline rich 23A [Source:HGNC Symbol;Acc:HGNC:37172]	protein_coding
ENSG00000254416	5.42157	0.00031379	0.018806	LINC02732	long intergenic non-protein coding RNA 2732 [Source:HGNC Symbol;Acc:HGNC:54249]	lncRNA
ENSG00000267734	5.46571	0.00062469	0.0304451		novel transcript, antisense to HS2ST1	lncRNA
ENSG00000286381	5.48081	0.0001	0.00810336		novel transcript	lncRNA
ENSG00000279199	5.48151	0.00010049	0.00812506		novel transcript	TEC
ENSG00000240418	5.49391	0.00016535	0.0120962		ribosomal protein S2 (RPS2) pseudogene	processed_pseudogene
ENSG00000198798	5.49588	0.00038433	0.0213131	MAGEB3	MAGE family member B3 [Source:HGNC Symbol;Acc:HGNC:6810]	protein_coding
ENSG00000234585	5.50598	0.00020071	0.0138947	CCT6P3	chaperonin containing TCP1 subunit 6 pseudogene 3 [Source:HGNC Symbol;Acc:HGNC:35137]	transcribed_unprocessed_pseudogene
ENSG00000271952	5.57049	9.57e-05	0.00786129	LINC01954	long intergenic non-protein coding RNA 1954 [Source:HGNC Symbol;Acc:HGNC:52779]	lncRNA
ENSG00000100298	5.57583	0.00014075	0.0105086	APOBEC3H	apolipoprotein B mRNA editing enzyme catalytic subunit 3H [Source:HGNC Symbol;Acc:HGNC:24100]	protein_coding
ENSG00000169583	5.58525	0.00080998	0.0358968	CLIC3	chloride intracellular channel 3 [Source:HGNC Symbol;Acc:HGNC:2064]	protein_coding
ENSG00000286895	5.59922	0.00087612	0.0381113		novel transcript	lncRNA
ENSG00000250564	5.59954	0.00068737	0.0324547		novel transcript	lncRNA
ENSG00000169040	5.62682	3.81e-05	0.00382782	PMCHL2	pro-melanin concentrating hormone like 2 (pseudogene) [Source:HGNC Symbol;Acc:HGNC:9111]	transcribed_unprocessed_pseudogene
ENSG00000107105	5.64977	0.00049544	0.0257663	ELAVL2	ELAV like RNA binding protein 2 [Source:HGNC Symbol;Acc:HGNC:3313]	protein_coding
ENSG00000215162	5.65855	0.00023299	0.0152758	LINC00269	long intergenic non-protein coding RNA 269 [Source:HGNC Symbol;Acc:HGNC:26586]	lncRNA
ENSG00000234693	5.69832	0.0005959	0.0293119	RIPOR3-AS1	RIPOR3 antisense RNA 1 [Source:HGNC Symbol;Acc:HGNC:40760]	lncRNA
ENSG00000230423	5.70273	0.00071261	0.0332776		novel transcript	lncRNA
ENSG00000276054	5.71084	0.00063205	0.0306158		novel transcript, sense intronic to C17orf78	lncRNA
ENSG00000235097	5.72972	0.00064934	0.0312626	LINC00330	long intergenic non-protein coding RNA 330 [Source:HGNC Symbol;Acc:HGNC:42047]	lncRNA
ENSG00000279951	5.72991	0.00055963	0.028162		TEC	TEC
ENSG00000215284	5.73832	0.00052943	0.0270034	CHMP5P1	CHMP5 pseudogene 1 [Source:HGNC Symbol;Acc:HGNC:54950]	processed_pseudogene
ENSG00000236779	5.77434	0.00029349	0.0178658		PEF protein with a long N-terminal hydrophobic domain (peflin) (PEF) pseudogene	processed_pseudogene
ENSG00000222011	5.803	0.00028963	0.0176648	FAM185A	family with sequence similarity 185 member A [Source:HGNC Symbol;Acc:HGNC:22412]	protein_coding
ENSG00000204614	5.80888	0.00094745	0.0403026	TRIM40	tripartite motif containing 40 [Source:HGNC Symbol;Acc:HGNC:18736]	protein_coding
ENSG00000267568	5.84181	0.00052246	0.0267339		novel transcript	lncRNA
ENSG00000235262	5.8482	8.62e-05	0.00730724	KDM5C-IT1	KDM5C intronic transcript 1 [Source:HGNC Symbol;Acc:HGNC:41384]	lncRNA
ENSG00000221986	5.85092	0.00044421	0.0236009	MYBPHL	myosin binding protein H like [Source:HGNC Symbol;Acc:HGNC:30434]	protein_coding
ENSG00000213228	5.86166	1.34e-05	0.00160471	RPL12P38	ribosomal protein L12 pseudogene 38 [Source:HGNC Symbol;Acc:HGNC:36838]	transcribed_processed_pseudogene
ENSG00000137727	5.87309	1.01e-05	0.00128774	ARHGAP20	Rho GTPase activating protein 20 [Source:HGNC Symbol;Acc:HGNC:18357]	protein_coding
ENSG00000253200	5.87352	0.00074486	0.0340035		novel transcript, antisense to KIAA1967	lncRNA
ENSG00000287190	5.88881	0.00045701	0.0242033		novel transcript	lncRNA
ENSG00000248923	5.89327	0.00063031	0.0305783	MTND5P11	MT-ND5 pseudogene 11 [Source:HGNC Symbol;Acc:HGNC:42273]	processed_pseudogene
ENSG00000173585	5.8988	1.29e-05	0.00155786	CCR9	C-C motif chemokine receptor 9 [Source:HGNC Symbol;Acc:HGNC:1610]	protein_coding
ENSG00000213433	5.9101	0.00011149	0.00885714	RPLP1P6	ribosomal protein lateral stalk subunit P1 pseudogene 6 [Source:HGNC Symbol;Acc:HGNC:35809]	transcribed_processed_pseudogene
ENSG00000197863	5.92856	7.62e-05	0.00664938	ZNF790	zinc finger protein 790 [Source:HGNC Symbol;Acc:HGNC:33114]	protein_coding
ENSG00000286419	5.93886	0.00074061	0.033959		novel transcript	lncRNA
ENSG00000248565	5.94039	0.00042393	0.02284	TECRP2	trans-2,3-enoyl-CoA reductase pseudogene 2 [Source:HGNC Symbol;Acc:HGNC:44051]	processed_pseudogene
ENSG00000186847	5.95066	8.27e-06	0.00107477	KRT14	keratin 14 [Source:HGNC Symbol;Acc:HGNC:6416]	protein_coding
ENSG00000285041	5.96119	0.00126546	0.0480995		novel transcript	lncRNA
ENSG00000234710	5.96608	0.00038401	0.0213131		novel transcript	lncRNA
ENSG00000275055	5.96628	0.0013391	0.0494207		novel transcript, antisense to ZNF432	lncRNA
ENSG00000258525	5.96891	0.00079625	0.0353868		novel transcript, antisense to COCH	lncRNA
ENSG00000244681	5.98341	0.00021751	0.0145726	MTHFD2P1	methylenetetrahydrofolate dehydrogenase (NADP+ dependent) 2, methenyltetrahydrofolate cyclohydrolase pseudogene 1 [Source:HGNC Symbol;Acc:HGNC:48859]	transcribed_processed_pseudogene
ENSG00000249471	5.98409	8.95e-05	0.00755769	ZNF324B	zinc finger protein 324B [Source:HGNC Symbol;Acc:HGNC:33107]	protein_coding
ENSG00000287390	5.99941	0.00030091	0.0182473		novel transcript	lncRNA
ENSG00000280326	6.03388	7.41e-05	0.00650232		TEC	TEC
ENSG00000162039	6.04654	0.00026958	0.0167311	MEIOB	meiosis specific with OB-fold [Source:HGNC Symbol;Acc:HGNC:28569]	protein_coding
ENSG00000196420	6.08282	0.00109157	0.0440733	S100A5	S100 calcium binding protein A5 [Source:HGNC Symbol;Acc:HGNC:10495]	protein_coding
ENSG00000259280	6.08589	0.00089231	0.0386822		novel transcript	lncRNA
ENSG00000231606	6.09817	0.00066683	0.0318157		novel transcript	lncRNA
ENSG00000235066	6.10759	0.00019624	0.0137046		novel transcript, antisense to CCDC93	lncRNA
ENSG00000261669	6.15842	0.00067893	0.0321994		novel transcript, antisense to TNRC6A	lncRNA
ENSG00000074317	6.16942	0.00039865	0.0218467	SNCB	synuclein beta [Source:HGNC Symbol;Acc:HGNC:11140]	protein_coding
ENSG00000287283	6.17725	6.9e-05	0.00617985		novel transcript, antisense to LRRC7	lncRNA
ENSG00000226540	6.17731	5.16e-07	9.31e-05	GAPDHP73	glyceraldehyde-3-phosphate dehydrogenase pseudogene 73 [Source:HGNC Symbol;Acc:HGNC:22956]	processed_pseudogene
ENSG00000235158	6.19997	9.35e-05	0.00773432		novel transcript	lncRNA
ENSG00000287143	6.2111	0.0004708	0.0247686		novel transcript, antisense to MGLL	lncRNA
ENSG00000254409	6.21305	0.00033909	0.0196267		novel transcript, sense overlapping C11orf96	lncRNA
ENSG00000288253	6.23766	9.35e-06	0.00120773		novel transcript	lncRNA
ENSG00000147121	6.28007	0.00019107	0.0134322	KRBOX4	KRAB box domain containing 4 [Source:HGNC Symbol;Acc:HGNC:26007]	protein_coding
ENSG00000231388	6.28689	0.00078014	0.0349645	FMN2P1	FMN2 pseudogene 1 [Source:HGNC Symbol;Acc:HGNC:54909]	processed_pseudogene
ENSG00000233876	6.28834	1.74e-06	0.00027855	GAPDHP68	glyceraldehyde 3 phosphate dehydrogenase pseudogene 68 [Source:HGNC Symbol;Acc:HGNC:4146]	processed_pseudogene
ENSG00000279929	6.30708	0.00037806	0.0210632		tec	TEC
ENSG00000283329	6.33542	7.94e-05	0.00689452	FAM240B	family with sequence similarity 240 member B [Source:HGNC Symbol;Acc:HGNC:53430]	protein_coding
ENSG00000265273	6.33951	0.00014088	0.0105086	PGDP1	phosphogluconate dehydrogenase pseudogene 1 [Source:HGNC Symbol;Acc:HGNC:8892]	processed_pseudogene
ENSG00000261603	6.34531	8.33e-05	0.00711904	PRSS46P	serine protease 46, pseudogene [Source:HGNC Symbol;Acc:HGNC:37325]	transcribed_unitary_pseudogene
ENSG00000218713	6.35578	7.43e-06	0.00097547		regulator of chromosome condensation 1 (RCC1) pseudogene	processed_pseudogene
ENSG00000288097	6.37256	0.00019611	0.0137046		novel transcript	lncRNA
ENSG00000285820	6.37538	0.00019882	0.013824		Novel transcript, antisense to ASTN2	lncRNA
ENSG00000214027	6.37966	7.71e-05	0.00671561	ARPC3P5	actin related protein 2/3 complex subunit 3 pseudogene 5 [Source:HGNC Symbol;Acc:HGNC:39435]	processed_pseudogene
ENSG00000244378	6.38214	0.00011745	0.00912476	RPS2P45	ribosomal protein S2 pseudogene 45 [Source:HGNC Symbol;Acc:HGNC:25709]	transcribed_processed_pseudogene
ENSG00000242067	6.38363	2.78e-05	0.00293947	RPL9P28	ribosomal protein L9 pseudogene 28 [Source:HGNC Symbol;Acc:HGNC:36445]	processed_pseudogene
ENSG00000288531	6.38798	1.17e-05	0.00143164		novel transcript	lncRNA
ENSG00000279416	6.40234	0.00120088	0.0470739		TEC	TEC
ENSG00000269994	6.41947	6.4e-05	0.00583151	LINC02893	long intergenic non-protein coding RNA 2893 [Source:HGNC Symbol;Acc:HGNC:55359]	lncRNA
ENSG00000243388	6.42546	0.00071376	0.0332776	RPL3P3	ribosomal protein L3 pseudogene 3 [Source:HGNC Symbol;Acc:HGNC:23550]	processed_pseudogene
ENSG00000287422	6.4602	0.00135269	0.0497489		novel transcript, antisense to MACF1	lncRNA
ENSG00000261156	6.4642	2.34e-05	0.00258802	LINC01989	long intergenic non-protein coding RNA 1989 [Source:HGNC Symbol;Acc:HGNC:52821]	lncRNA
ENSG00000230607	6.48279	0.00090828	0.0391078		TBC1 domain family, member 25 (TBC1D25) pseudogene	processed_pseudogene
ENSG00000262518	6.49502	0.00120154	0.0470739		tubulin, beta class I (TUBB) pseudogene	processed_pseudogene
ENSG00000140006	6.51018	3.41e-05	0.00348696	WDR89	WD repeat domain 89 [Source:HGNC Symbol;Acc:HGNC:20489]	protein_coding
ENSG00000178130	6.51941	0.00063749	0.0307854	FAM27E5	family with sequence similarity E5 [Source:HGNC Symbol;Acc:HGNC:32410]	lncRNA
ENSG00000271278	6.53736	0.00130181	0.0488387	ELOCP33	elongin C pseudogene 33 [Source:HGNC Symbol;Acc:HGNC:49174]	processed_pseudogene
ENSG00000260735	6.53983	0.00021569	0.0145515		phospholipase A2 group X (PLA2G10) pseudogene	transcribed_processed_pseudogene
ENSG00000264359	6.56456	0.00016356	0.0120418	NEK4P2	NIMA-related kinase 4 pseudogene 2 [Source:HGNC Symbol;Acc:HGNC:39650]	processed_pseudogene
ENSG00000253879	6.57398	0.00104397	0.0430702		novel transcript	lncRNA
ENSG00000188909	6.59869	0.00131036	0.0489408	BSX	brain specific homeobox [Source:HGNC Symbol;Acc:HGNC:20450]	protein_coding
ENSG00000228701	6.66492	0.0002773	0.0171428	TNKS2-AS1	TNKS2 antisense RNA 1 (head to head) [Source:HGNC Symbol;Acc:HGNC:45173]	lncRNA
ENSG00000261024	6.66606	1.13e-05	0.00140491	GS1-279B7.1	microtubule associated protein 1 light chain 3 beta pseudogene [Source:NCBI gene (formerly Entrezgene);Acc:100288079]	transcribed_processed_pseudogene
ENSG00000179157	6.66629	1.95e-05	0.00223418	RPS2P28	ribosomal protein S2 pseudogene 28 [Source:HGNC Symbol;Acc:HGNC:35780]	processed_pseudogene
ENSG00000285598	6.72537	0.00119282	0.0469096		novel transcript	lncRNA
ENSG00000286954	6.73593	6.14e-06	0.00083002		novel transcript	lncRNA
ENSG00000253688	6.74481	1.57e-05	0.00185995		novel transcript	lncRNA
ENSG00000189058	6.77639	0.00056423	0.0283241	APOD	apolipoprotein D [Source:HGNC Symbol;Acc:HGNC:612]	protein_coding
ENSG00000261033	6.79233	0.00133434	0.0493949	SPECC1-DT	SPECC1 divergent transcript [Source:HGNC Symbol;Acc:HGNC:55376]	lncRNA
ENSG00000270165	6.80419	0.00039467	0.021735		novel transcript	lncRNA
ENSG00000177363	6.81552	1.84e-05	0.00212097	LRRN4CL	LRRN4 C-terminal like [Source:HGNC Symbol;Acc:HGNC:33724]	protein_coding
ENSG00000188674	6.82725	6.25e-06	0.00084181	C2orf80	chromosome 2 open reading frame 80 [Source:HGNC Symbol;Acc:HGNC:34352]	protein_coding
ENSG00000278601	6.83625	6.24e-05	0.00571664		novel transcript, antisense to BBIP1	lncRNA
ENSG00000231741	6.8521	0.00035406	0.020235		novel pseudogene	processed_pseudogene
ENSG00000230507	6.87898	1.08e-05	0.00134882	RPL7AP8	ribosomal protein L7a pseudogene 8 [Source:HGNC Symbol;Acc:HGNC:23738]	processed_pseudogene
ENSG00000256286	6.88554	0.00034072	0.0196848		novel transcript	lncRNA
ENSG00000255750	6.9538	0.00053846	0.0274198		novel transcript, antisense to SSPN	lncRNA
ENSG00000134183	6.95973	2.17e-05	0.00243176	GNAT2	G protein subunit alpha transducin 2 [Source:HGNC Symbol;Acc:HGNC:4394]	protein_coding
ENSG00000287309	6.9634	1.99e-05	0.00225162		novel transcript	lncRNA
ENSG00000227890	6.97814	0.00098622	0.0413979	PSMA2P3	proteasome subunit alpha 2 pseudogene 3 [Source:HGNC Symbol;Acc:HGNC:43834]	processed_pseudogene
ENSG00000257246	6.98685	0.00122246	0.0474433	PHBP19	prohibitin pseudogene 19 [Source:HGNC Symbol;Acc:HGNC:51552]	processed_pseudogene
ENSG00000162723	6.99049	0.00025067	0.0160417	SLAMF9	SLAM family member 9 [Source:HGNC Symbol;Acc:HGNC:18430]	protein_coding
ENSG00000278338	6.99068	0.00033206	0.01954	VWA8-AS1	VWA8 antisense RNA 1 (head to head) [Source:HGNC Symbol;Acc:HGNC:44270]	lncRNA
ENSG00000286510	6.99314	0.00108851	0.0440253		novel transcript	lncRNA
ENSG00000126752	7.00774	0.00023565	0.0153758	SSX1	SSX family member 1 [Source:HGNC Symbol;Acc:HGNC:11335]	protein_coding
ENSG00000230485	7.02693	0.0006664	0.0318157		chromosome 3 open reading frame 38 (C3orf38) pseudogene	processed_pseudogene
ENSG00000285770	7.03125	0.00024759	0.0158936		novel transcript, antisense to CLSTN3	lncRNA
ENSG00000179751	7.03411	0.00062888	0.0305553	SYCN	syncollin [Source:HGNC Symbol;Acc:HGNC:18442]	protein_coding
ENSG00000205482	7.05492	0.0004162	0.0225684	SPDYE18	speedy/RINGO cell cycle regulator family member E18 [Source:HGNC Symbol;Acc:HGNC:51514]	unprocessed_pseudogene
ENSG00000215223	7.06948	0.00073646	0.0339061	CYP51A1P3	cytochrome P450 family 51 subfamily A member 1 pseudogene 3 [Source:HGNC Symbol;Acc:HGNC:41991]	processed_pseudogene
ENSG00000280693	7.08938	0.00035799	0.0203496	SH3PXD2A-AS1	SH3PXD2A antisense RNA 1 [Source:HGNC Symbol;Acc:HGNC:45242]	lncRNA
ENSG00000250405	7.09978	0.00032203	0.0191627		splicing factor 4 (SF4) pseudogene	processed_pseudogene
ENSG00000151962	7.13671	0.00011356	0.00895385	RBM46	RNA binding motif protein 46 [Source:HGNC Symbol;Acc:HGNC:28401]	protein_coding
ENSG00000183615	7.14703	0.00077299	0.034742	FAM167B	family with sequence similarity 167 member B [Source:HGNC Symbol;Acc:HGNC:28133]	protein_coding
ENSG00000268287	7.15398	4.41e-05	0.00426878		novel transcript	lncRNA
ENSG00000152454	7.16883	0.00021753	0.0145726	ZNF256	zinc finger protein 256 [Source:HGNC Symbol;Acc:HGNC:13049]	protein_coding
ENSG00000271789	7.17068	0.00113415	0.0453888		novel transcript	lncRNA
ENSG00000227403	7.19504	0.00037587	0.0210289	LINC01806	long intergenic non-protein coding RNA 1806 [Source:HGNC Symbol;Acc:HGNC:52599]	lncRNA
ENSG00000253647	7.23777	4.88e-05	0.00461201	KCNIP1-OT1	KCNIP1 overlapping transcript 1 [Source:HGNC Symbol;Acc:HGNC:40320]	lncRNA
ENSG00000136929	7.26225	7.4e-06	0.00097547	HEMGN	hemogen [Source:HGNC Symbol;Acc:HGNC:17509]	protein_coding
ENSG00000262003	7.26355	4.89e-05	0.00461201		novel transcript, antisense to NXN	lncRNA
ENSG00000261610	7.28456	3.4e-05	0.00348696		novel transcript	lncRNA
ENSG00000229385	7.29114	0.00083883	0.0368666	CTNNA2-AS1	CTNNA2 antisense RNA 1 [Source:HGNC Symbol;Acc:HGNC:40165]	lncRNA
ENSG00000110108	7.29331	2.24e-06	0.00034026	TMEM109	transmembrane protein 109 [Source:HGNC Symbol;Acc:HGNC:28771]	protein_coding
ENSG00000248200	7.31123	0.00020812	0.0142689		ribosomal protein L17 (RPL17) pseudogene	processed_pseudogene
ENSG00000261187	7.32549	1.91e-05	0.00219197		novel transcript	lncRNA
ENSG00000231358	7.32579	0.00107268	0.043868		novel transcript	lncRNA
ENSG00000239715	7.37697	0.00035677	0.020346		novel transcript	lncRNA
ENSG00000244062	7.38144	3.34e-05	0.00346108		acyl-CoA synthetase long-chain family member 3 (ACSL3) pseudogene	processed_pseudogene
ENSG00000287651	7.39927	0.00049951	0.0258535		novel transcript	lncRNA
ENSG00000287099	7.41097	0.0002438	0.0158423		novel transcript, antisense to ADD1	lncRNA
ENSG00000273181	7.41961	0.00097732	0.0411328		novel transcript	lncRNA
ENSG00000011638	7.42569	6.11e-05	0.00561169	TMEM159	transmembrane protein 159 [Source:HGNC Symbol;Acc:HGNC:30136]	protein_coding
ENSG00000287796	7.44795	0.00125777	0.0480913		novel transcript	lncRNA
ENSG00000286547	7.45179	0.00086888	0.0379347		novel transcript	lncRNA
ENSG00000237400	7.45514	8.29e-06	0.00107477		novel transcript	lncRNA
ENSG00000280073	7.45927	4.93e-05	0.00463808		TEC	TEC
ENSG00000240236	7.50436	0.00093107	0.0397659	HNRNPA1P23	heterogeneous nuclear ribonucleoprotein A1 pseudogene 23 [Source:HGNC Symbol;Acc:HGNC:39541]	processed_pseudogene
ENSG00000233167	7.55543	0.00098081	0.0412251	EEF1A1P26	eukaryotic translation elongation factor 1 alpha 1 pseudogene 26 [Source:HGNC Symbol;Acc:HGNC:37899]	processed_pseudogene
ENSG00000259278	7.5964	8.26e-05	0.0070972		novel transcript	lncRNA
ENSG00000261625	7.60919	3.99e-05	0.00394566		novel transcript, overlapping to MRGPRF	lncRNA
ENSG00000286591	7.65386	1.99e-05	0.00225162		novel transcript	lncRNA
ENSG00000288545	7.68094	0.00128047	0.0484217		novel transcript, antisense to SLC14A1 and SLC14A2	lncRNA
ENSG00000249174	7.70858	0.00020474	0.0141125		novel transcript	lncRNA
ENSG00000276888	7.71622	0.00125797	0.0480913		novel transcript, antisense to POTEM	lncRNA
ENSG00000285476	7.74176	0.00054599	0.0277145		novel transcript	protein_coding
ENSG00000286956	7.74503	0.00017979	0.0128616		novel transcript	lncRNA
ENSG00000236674	7.76051	0.00011274	0.00891166		DnaJ (Hsp40) homolog, subfamily C, member 7 (DNAJC7) pseudogene	processed_pseudogene
ENSG00000215720	7.77471	6.57e-05	0.00595136	MFFP1	MFF pseudogene 1 [Source:HGNC Symbol;Acc:HGNC:54537]	processed_pseudogene
ENSG00000214200	7.81571	0.0010059	0.0420573	TPM3P2	tropomyosin 3 pseudogene 2 [Source:HGNC Symbol;Acc:HGNC:16556]	processed_pseudogene
ENSG00000223721	7.81768	1.83e-06	0.00028661	UQCRFS1P2	ubiquinol-cytochrome c reductase, Rieske iron-sulfur polypeptide 1 pseudogene 2 [Source:HGNC Symbol;Acc:HGNC:39172]	processed_pseudogene
ENSG00000224459	7.84052	0.00087717	0.0381113	SLC25A34-AS1	SLC25A34 and TMEM82 antisense RNA 1 [Source:HGNC Symbol;Acc:HGNC:53623]	lncRNA
ENSG00000255141	7.8515	3.35e-06	0.00048873	HNRNPA1P76	heterogeneous nuclear ribonucleoprotein A1 pseudogene 76 [Source:HGNC Symbol;Acc:HGNC:48806]	processed_pseudogene
ENSG00000277425	7.86507	0.0001748	0.012595		novel transcript	lncRNA
ENSG00000230318	7.87497	0.00070667	0.0331197	XRCC6P3	X-ray repair cross complementing 6 pseudogene 3 [Source:HGNC Symbol;Acc:HGNC:45185]	processed_pseudogene
ENSG00000155890	7.88105	0.00021619	0.0145544	TRIM42	tripartite motif containing 42 [Source:HGNC Symbol;Acc:HGNC:19014]	protein_coding
ENSG00000286274	7.8825	1.69e-08	3.69e-06		novel transcript	lncRNA
ENSG00000102243	7.90475	0.0010766	0.0439663	VGLL1	vestigial like family member 1 [Source:HGNC Symbol;Acc:HGNC:20985]	protein_coding
ENSG00000233524	7.92828	2.48e-06	0.00037299	RANP8	RAN pseudogene 8 [Source:HGNC Symbol;Acc:HGNC:39863]	processed_pseudogene
ENSG00000277174	7.94475	0.00033862	0.0196267		zinc finger protein 730 (ZNF730) pseudogene	unprocessed_pseudogene
ENSG00000283648	7.97138	0.00065977	0.0316687		novel transcript	lncRNA
ENSG00000236526	7.99247	0.00022341	0.0148518		novel transcript	lncRNA
ENSG00000225496	8.01462	1.68e-05	0.00197826	RTRAFP1	RTRAF pseudogene 1 [Source:HGNC Symbol;Acc:HGNC:54647]	processed_pseudogene
ENSG00000226412	8.01654	0.00012767	0.0097284	LINC02628	long intergenic non-protein coding RNA 2628 [Source:HGNC Symbol;Acc:HGNC:54107]	lncRNA
ENSG00000230655	8.01893	0.00126141	0.0480913	OR7E55P	olfactory receptor family 7 subfamily E member 55 pseudogene [Source:HGNC Symbol;Acc:HGNC:8430]	unprocessed_pseudogene
ENSG00000287695	8.0323	1.62e-05	0.00191596		novel transcript, sense intronic to GALNT10	lncRNA
ENSG00000263531	8.05399	0.00011652	0.00910563		novel transcript, antisense ATAD5	lncRNA
ENSG00000171987	8.077	7.38e-05	0.00649496	C11orf40	chromosome 11 putative open reading frame 40 [Source:HGNC Symbol;Acc:HGNC:23986]	lncRNA
ENSG00000280161	8.08456	8.4e-05	0.00713598		TEC	TEC
ENSG00000220181	8.09696	0.00023429	0.0153182	MTRES1P1	MTRES1 pseudogene 1 [Source:HGNC Symbol;Acc:HGNC:54502]	processed_pseudogene
ENSG00000283069	8.17004	4.16e-05	0.00406874	DUX4L32	double homeobox 4 like 32 (pseudogene) [Source:HGNC Symbol;Acc:HGNC:51771]	unprocessed_pseudogene
ENSG00000286527	8.17269	2.89e-05	0.00302334		novel transcript	lncRNA
ENSG00000235951	8.18819	0.00012726	0.0097284		novel pseudogene similar to part of a zinc finger protein	processed_pseudogene
ENSG00000281219	8.1892	0.00025804	0.0163334	LINC00254	long intergenic non-protein coding RNA 254 [Source:HGNC Symbol;Acc:HGNC:14160]	lncRNA
ENSG00000228318	8.18995	2.18e-05	0.00244043		novel transcript	lncRNA
ENSG00000226416	8.23947	0.00079195	0.0352452	MRPL23-AS1	MRPL23 antisense RNA 1 [Source:HGNC Symbol;Acc:HGNC:42812]	lncRNA
ENSG00000235248	8.2409	0.00018995	0.0133836	OR13C1P	olfactory receptor family 13 subfamily C member 1 pseudogene [Source:HGNC Symbol;Acc:HGNC:14699]	transcribed_unprocessed_pseudogene
ENSG00000286913	8.25054	3.81e-07	6.98e-05		novel transcript, antisense to IQCJ-SCHIP1	lncRNA
ENSG00000249364	8.25255	1.3e-09	3.14e-07		novel transcript	lncRNA
ENSG00000187013	8.28391	6.69e-05	0.00602364	LINC02875	long intergenic non-protein coding RNA 2875 [Source:HGNC Symbol;Acc:HGNC:32699]	lncRNA
ENSG00000176540	8.32177	0.00092477	0.0396029	OR4C5	olfactory receptor family 4 subfamily C member 5 [Source:HGNC Symbol;Acc:HGNC:14702]	protein_coding
ENSG00000171505	8.33375	0.00087498	0.0381113	OR1N1	olfactory receptor family 1 subfamily N member 1 [Source:HGNC Symbol;Acc:HGNC:8221]	protein_coding
ENSG00000261770	8.36534	5.26e-07	9.45e-05		novel transcript	lncRNA
ENSG00000286421	8.37004	0.00014442	0.010747		novel transcript	lncRNA
ENSG00000287073	8.38795	3.6e-06	0.00052053		novel transcript	lncRNA
ENSG00000241104	8.40336	9.1e-05	0.00760909	CEACAMP10	CEA cell adhesion molecule pseudogene 10 [Source:HGNC Symbol;Acc:HGNC:1822]	transcribed_processed_pseudogene
ENSG00000232920	8.40377	6.6e-05	0.00595959	LINC01400	long intergenic non-protein coding RNA 1400 [Source:HGNC Symbol;Acc:HGNC:50681]	lncRNA
ENSG00000239792	8.42136	8e-09	1.82e-06	CDRT15P5	CDRT15 pseudogene 5 [Source:HGNC Symbol;Acc:HGNC:49813]	unprocessed_pseudogene
ENSG00000163218	8.44793	4.94e-06	0.00068566	PGLYRP4	peptidoglycan recognition protein 4 [Source:HGNC Symbol;Acc:HGNC:30015]	protein_coding
ENSG00000215288	8.4828	0.00089781	0.0388678		chromosome 15 open reading frame 2 (C15orf2) pseudogene	processed_pseudogene
ENSG00000234724	8.49985	9.39e-05	0.00774735	HDAC1P1	histone deacetylase 1 pseudogene 1 [Source:HGNC Symbol;Acc:HGNC:45190]	processed_pseudogene
ENSG00000253377	8.50327	0.00055978	0.028162		novel transcript	lncRNA
ENSG00000267083	8.50639	0.00022678	0.0150129	KRT18P61	keratin 18 pseudogene 61 [Source:HGNC Symbol;Acc:HGNC:48888]	processed_pseudogene
ENSG00000213076	8.50768	0.00020344	0.0140531		SNARE Vti1a-beta protein pseudogene	processed_pseudogene
ENSG00000232114	8.5187	9.65e-06	0.00124134	NPLP1	NPL pseudogene 1 [Source:HGNC Symbol;Acc:HGNC:54747]	processed_pseudogene
ENSG00000286318	8.53567	0.00024685	0.0158854		novel transcript, sense intronic to KCNIP4	lncRNA
ENSG00000236959	8.6036	0.00117461	0.0465204	SULT1D1P	sulfotransferase family 1D member 1, pseudogene [Source:HGNC Symbol;Acc:HGNC:30659]	transcribed_unitary_pseudogene
ENSG00000273473	8.61331	0.00132985	0.0493634		novel transcript	lncRNA
ENSG00000280033	8.61485	1.36e-10	3.62e-08		TEC	TEC
ENSG00000226164	8.61598	1.76e-05	0.00205094	FGFR3P6	fibroblast growth factor receptor 3 pseudogene 6 [Source:HGNC Symbol;Acc:HGNC:37951]	processed_pseudogene
ENSG00000268070	8.65308	6.43e-06	0.00086237		BCL2/adenovirus E1B 19kDa interacting protein 3 (BNIP3) pseudogene	processed_pseudogene
ENSG00000278589	8.66919	0.00078683	0.0351158	ZACNP1	zinc activated ion channel pseudogene 1 [Source:HGNC Symbol;Acc:HGNC:51915]	unprocessed_pseudogene
ENSG00000108733	8.67812	3.5e-11	9.92e-09	PEX12	peroxisomal biogenesis factor 12 [Source:HGNC Symbol;Acc:HGNC:8854]	protein_coding
ENSG00000223381	8.69902	0.0001255	0.00963272	LINC02661	long intergenic non-protein coding RNA 2661 [Source:HGNC Symbol;Acc:HGNC:54147]	lncRNA
ENSG00000270964	8.78291	6.92e-09	1.62e-06	MAP2K5-DT	MAP2K5 divergent transcript [Source:HGNC Symbol;Acc:HGNC:55261]	lncRNA
ENSG00000226968	8.78344	4.72e-05	0.00450213	LINC00423	long intergenic non-protein coding RNA 423 [Source:HGNC Symbol;Acc:HGNC:42758]	lncRNA
ENSG00000262810	8.82754	4.16e-05	0.00406874		novel transcript, antisense to SMG6	lncRNA
ENSG00000240198	8.82807	0.00051455	0.0264143	ARHGEF3-AS1	ARHGEF3 antisense RNA 1 [Source:HGNC Symbol;Acc:HGNC:40083]	lncRNA
ENSG00000250467	8.84467	0.0002111	0.0144211	PHOX2B-AS1	PHOX2B antisense RNA 1 [Source:HGNC Symbol;Acc:HGNC:40457]	lncRNA
ENSG00000270689	8.85506	0.00011924	0.0092412	BUD13P1	BUD13 homolog pseudogene 1 [Source:HGNC Symbol;Acc:HGNC:51560]	processed_pseudogene
ENSG00000257666	8.86263	0.00120102	0.0470739	CBX3P5	chromobox 3 pseudogene 5 [Source:HGNC Symbol;Acc:HGNC:42877]	processed_pseudogene
ENSG00000259221	8.86821	1.86e-06	0.00028906		novel transcript, antisense to SEMA6D	lncRNA
ENSG00000227755	8.89962	2.63e-05	0.00283994		MAD1 mitotic arrest deficient-like 1 (yeast)(MAD1L1) pseudogene	transcribed_processed_pseudogene
ENSG00000250221	8.9095	1.03e-06	0.00017359	KRT8P32	keratin 8 pseudogene 32 [Source:HGNC Symbol;Acc:HGNC:39866]	processed_pseudogene
ENSG00000249140	8.90957	2.65e-05	0.00283994	PRDX2P3	peroxiredoxin 2 pseudogene 3 [Source:HGNC Symbol;Acc:HGNC:44968]	processed_pseudogene
ENSG00000287140	8.91028	3.02e-05	0.00313488		novel transcript	lncRNA
ENSG00000258876	8.92304	0.00067288	0.0319605	TGFB3-AS1	TGFB3 antisense RNA 1 [Source:HGNC Symbol;Acc:HGNC:53144]	lncRNA
ENSG00000251484	8.93506	4.66e-07	8.46e-05		poly(rC) binding protein 1 (PCBP1) pseudogene	processed_pseudogene
ENSG00000259093	9.04592	1.1e-07	2.16e-05		novel transcript	lncRNA
ENSG00000226812	9.04983	1.44e-05	0.00171484		novel transcript, antisense to R3HDML	lncRNA
ENSG00000261044	9.05064	0.00124925	0.0479881		novel transcript, antisense to ARC	lncRNA
ENSG00000181616	9.08315	0.00074693	0.0340035	OR52H1	olfactory receptor family 52 subfamily H member 1 [Source:HGNC Symbol;Acc:HGNC:15218]	protein_coding
ENSG00000265943	9.10089	5.8e-06	0.00079136		novel transcript, antisense to RBBP8	lncRNA
ENSG00000255655	9.12816	9.02e-05	0.0075845		novel transcript, antisense to MYO1H	lncRNA
ENSG00000255153	9.1531	0.00040422	0.0220316	TOLLIP-AS1	TOLLIP antisense RNA 1 (head to head) [Source:HGNC Symbol;Acc:HGNC:27403]	lncRNA
ENSG00000260070	9.17869	1.29e-06	0.00021295		novel transcript, antisense to KIAA0895	lncRNA
ENSG00000164451	9.21166	6.18e-08	1.24e-05	CALHM4	calcium homeostasis modulator family member 4 [Source:HGNC Symbol;Acc:HGNC:21094]	protein_coding
ENSG00000260889	9.22452	2.71e-05	0.00289515	CKBP1	creatine kinase B pseudogene 1 [Source:HGNC Symbol;Acc:HGNC:1993]	processed_pseudogene
ENSG00000251056	9.23492	0.001291	0.0485477	ANKRD20A17P	ankyrin repeat domain 20 family member A17, pseudogene [Source:HGNC Symbol;Acc:HGNC:43608]	unprocessed_pseudogene
ENSG00000225794	9.23743	1.78e-06	0.00028081		novel transcript	lncRNA
ENSG00000180483	9.2379	4.06e-06	0.00057864	DEFB119	defensin beta 119 [Source:HGNC Symbol;Acc:HGNC:18099]	protein_coding
ENSG00000213049	9.35028	0.00071423	0.0332776	HNRNPA1P34	heterogeneous nuclear ribonucleoprotein A1 pseudogene 34 [Source:HGNC Symbol;Acc:HGNC:48763]	processed_pseudogene
ENSG00000172073	9.35344	0.00042939	0.0229923	TEX37	testis expressed 37 [Source:HGNC Symbol;Acc:HGNC:26341]	protein_coding
ENSG00000260744	9.39371	0.00041693	0.0225694		novel transcript, antisense to ITFG1	lncRNA
ENSG00000257408	9.41154	1.15e-05	0.00141878		ATP-binding cassette, sub-family A (ABC1), member 3 (ABCA3) pseudogene	transcribed_unprocessed_pseudogene
ENSG00000250583	9.46442	0.00115902	0.0460362		novel transcript	lncRNA
ENSG00000287525	9.47503	9.17e-09	2.07e-06		novel transcript, antisense to CDC42BPA	lncRNA
ENSG00000235197	9.48065	0.00024696	0.0158854	ZNF33CP	zinc finger protein 33C, pseudogene [Source:HGNC Symbol;Acc:HGNC:30957]	processed_pseudogene
ENSG00000279031	9.48576	0.00031531	0.018833		TEC	TEC
ENSG00000261208	9.5058	5.31e-07	9.49e-05		novel Pumilio domain-containing protein KIAA0020 pseudogene	processed_pseudogene
ENSG00000164266	9.51222	0.00128155	0.0484217	SPINK1	serine peptidase inhibitor Kazal type 1 [Source:HGNC Symbol;Acc:HGNC:11244]	protein_coding
ENSG00000180611	9.51518	6.27e-05	0.00572949	MB21D2	Mab-21 domain containing 2 [Source:HGNC Symbol;Acc:HGNC:30438]	protein_coding
ENSG00000248663	9.5443	8.83e-08	1.75e-05	LINC00992	long intergenic non-protein coding RNA 992 [Source:HGNC Symbol;Acc:HGNC:48943]	lncRNA
ENSG00000226433	9.58149	3.37e-05	0.00347361		novel transcript	lncRNA
ENSG00000228689	9.58973	0.00018407	0.0131142		novel transcript	lncRNA
ENSG00000236148	9.59308	0.00072513	0.0335886	RPL23AP37	ribosomal protein L23a pseudogene 37 [Source:HGNC Symbol;Acc:HGNC:35664]	processed_pseudogene
ENSG00000225871	9.60148	4.89e-05	0.00461201		family with sequence similarity 91, member A1 (FAM91A1) pseudogene	processed_pseudogene
ENSG00000271142	9.61136	3.49e-05	0.00355888	YWHAQP7	YWHAQ pseudogene 7 [Source:HGNC Symbol;Acc:HGNC:37686]	processed_pseudogene
ENSG00000256223	9.65024	4.17e-08	8.59e-06	ZNF10	zinc finger protein 10 [Source:HGNC Symbol;Acc:HGNC:12879]	protein_coding
ENSG00000264644	9.68261	5.25e-08	1.07e-05	KRT18P8	keratin 18 pseudogene 8 [Source:HGNC Symbol;Acc:HGNC:31093]	processed_pseudogene
ENSG00000264663	9.75968	0.00036887	0.0207822	KRT8P34	keratin 8 pseudogene 34 [Source:HGNC Symbol;Acc:HGNC:39868]	processed_pseudogene
ENSG00000283349	9.77255	0.00115774	0.0460362	PFN5P	profilin 5, pseudogene [Source:HGNC Symbol;Acc:HGNC:53808]	transcribed_unitary_pseudogene
ENSG00000225472	9.77344	0.00013951	0.0104556		novel transcript	lncRNA
ENSG00000285552	9.79566	0.00037205	0.0208871		novel transcript	lncRNA
ENSG00000226194	9.81334	1.73e-07	3.3e-05	LINC02519	long intergenic non-protein coding RNA 2519 [Source:HGNC Symbol;Acc:HGNC:53510]	lncRNA
ENSG00000230793	9.83136	2.77e-05	0.00293377	SMARCE1P5	SWI/SNF related, matrix associated, actin dependent regulator of chromatin, subfamily e, member 1 pseudogene 5 [Source:HGNC Symbol;Acc:HGNC:39734]	processed_pseudogene
ENSG00000125975	9.83668	0.00024527	0.0158734	C20orf173	chromosome 20 open reading frame 173 [Source:HGNC Symbol;Acc:HGNC:16166]	protein_coding
ENSG00000205867	9.93362	2.24e-05	0.00250056	KRTAP5-2	keratin associated protein 5-2 [Source:HGNC Symbol;Acc:HGNC:23597]	protein_coding
ENSG00000223542	10.0079	0.00113403	0.0453888		novel transcript, antisense to EYA4	lncRNA
ENSG00000231857	10.0583	0.00104777	0.0430709	MORF4L1P5	mortality factor 4 like 1 pseudogene 5 [Source:HGNC Symbol;Acc:HGNC:35425]	processed_pseudogene
ENSG00000270593	10.0676	0.00044151	0.0235292		Rho GTPase activating protein 20 (ARHGAP20) pseudogene	processed_pseudogene
ENSG00000265374	10.1102	0.00017478	0.012595	LINC01908	long intergenic non-protein coding RNA 1908 [Source:HGNC Symbol;Acc:HGNC:52727]	lncRNA
ENSG00000237621	10.1796	0.0008658	0.0379347	OR9A1P	olfactory receptor family 9 subfamily A member 1 pseudogene [Source:HGNC Symbol;Acc:HGNC:8486]	polymorphic_pseudogene
ENSG00000261113	10.1971	1.38e-09	3.31e-07		novel transcript, antisense to EEF2K	lncRNA
ENSG00000224401	10.2818	0.00026818	0.0166767	RPL7P57	ribosomal protein L7 pseudogene 57 [Source:HGNC Symbol;Acc:HGNC:35901]	processed_pseudogene
ENSG00000278949	10.3493	6.69e-12	2.15e-09		novel transcript	TEC
ENSG00000262903	10.3779	0.00124047	0.0478364		novel transcript, antisense to CTNS	lncRNA
ENSG00000231653	10.428	0.00049956	0.0258535		novel transcript	lncRNA
ENSG00000257747	10.5537	2.35e-06	0.00035521	LINC02426	long intergenic non-protein coding RNA 2426 [Source:HGNC Symbol;Acc:HGNC:53357]	lncRNA
ENSG00000169154	10.8231	2.34e-08	5.02e-06	GOT1L1	glutamic-oxaloacetic transaminase 1 like 1 [Source:HGNC Symbol;Acc:HGNC:28487]	protein_coding
ENSG00000229348	11.0219	0.00105382	0.043208	HYI-AS1	HYI antisense RNA 1 [Source:HGNC Symbol;Acc:HGNC:41173]	lncRNA
ENSG00000233827	11.1556	0.00083326	0.0367744	CCNQP1	CCNQ pseudogene 1 [Source:HGNC Symbol;Acc:HGNC:27373]	processed_pseudogene
ENSG00000286758	11.2844	1.66e-06	0.00026721		novel transcript	lncRNA
ENSG00000224960	11.37	1.08e-05	0.00134882	PPP4R3C	protein phosphatase 4 regulatory subunit 3C [Source:HGNC Symbol;Acc:HGNC:33146]	protein_coding
ENSG00000225098	11.4515	2.19e-11	6.37e-09	BCRP1	BCR pseudogene 1 [Source:HGNC Symbol;Acc:HGNC:39073]	unprocessed_pseudogene
ENSG00000270832	11.4571	0.00023974	0.0156108		cytidine monophosphate (UMP-CMP) kinase 1, cytosolic (CMPK1) pseudogene	processed_pseudogene
ENSG00000257253	11.5443	6.92e-07	0.00012217		novel transcript	lncRNA
ENSG00000232267	11.5482	4.44e-06	0.00062639	ACTR3P2	ACTR3 pseudogene 2 [Source:HGNC Symbol;Acc:HGNC:38676]	processed_pseudogene
ENSG00000279498	11.5998	0.00055674	0.028162		TEC	TEC
ENSG00000273669	11.6838	4.27e-05	0.00416386		novel transcript	lncRNA
ENSG00000285630	11.7192	9.77e-09	2.19e-06		novel transcript	lncRNA
ENSG00000253527	11.8385	0.00025442	0.0162015		novel transcript	lncRNA
ENSG00000287619	11.8785	0.0001773	0.0127174		novel transcript	lncRNA
ENSG00000171217	11.965	0.00130541	0.0489161	CLDN20	claudin 20 [Source:HGNC Symbol;Acc:HGNC:2042]	protein_coding
ENSG00000235213	12.0807	0.00129331	0.0485772	OR6E1P	olfactory receptor family 6 subfamily E member 1 pseudogene [Source:HGNC Symbol;Acc:HGNC:14739]	unprocessed_pseudogene
ENSG00000260866	12.2219	0.0012637	0.0480913		solute carrier family 9, subfamily B (cation proton antiporter 2), member 1 (SLC9B1) pseudogene	unprocessed_pseudogene
ENSG00000287017	12.2386	0.00117853	0.0465204		novel transcript	lncRNA
ENSG00000254932	12.2913	1.14e-07	2.21e-05		novel transcript, antisense to PKNOX2	lncRNA
ENSG00000253164	12.4532	5.24e-06	0.00072057		novel transcript	lncRNA
ENSG00000250619	12.4586	0.00090389	0.0389713		novel transcript	lncRNA
ENSG00000268355	12.5363	0.0008691	0.0379347		novel transcript	lncRNA
ENSG00000251477	12.5668	0.00066809	0.031828		protein tyrosine phosphatase, receptor type family pseudogene	processed_pseudogene
ENSG00000271117	12.5782	0.00082259	0.0364047		MAP/microtubule affinity-regulating kinase 2. pseudogene	processed_pseudogene
ENSG00000248635	12.5898	3.35e-06	0.00048873		pseudogene similar to part of UDP glucuronosyltransferase 2 family protein	unprocessed_pseudogene
ENSG00000262766	12.796	9.53e-05	0.00784692		novel transcript	lncRNA
ENSG00000197866	12.8815	0.00059435	0.0293119	OR5M12P	olfactory receptor family 5 subfamily M member 12 pseudogene [Source:HGNC Symbol;Acc:HGNC:15292]	unprocessed_pseudogene
ENSG00000239593	12.9203	0.00059922	0.0293837		novel transcript	lncRNA
ENSG00000217377	13.1018	0.00050331	0.0260052	AK4P5	adenylate kinase 4 pseudogene 5 [Source:HGNC Symbol;Acc:HGNC:39068]	processed_pseudogene
ENSG00000254717	13.3135	5.53e-05	0.00512591	GLYATL1P2	glycine-N-acyltransferase like 1 pseudogene 2 [Source:HGNC Symbol;Acc:HGNC:37863]	transcribed_unprocessed_pseudogene
ENSG00000267227	13.542	0.00032668	0.019376		NIMA (never in mitosis gene a)-related kinase 4 (NEK4) pseudogene	processed_pseudogene
ENSG00000255475	13.6832	0.00026087	0.0163843		novel transcript	lncRNA
ENSG00000266691	13.7342	3.31e-06	0.00048741		fermitin family member 3 (FERMT3) pseudogene	processed_pseudogene
ENSG00000259060	13.7617	0.00011178	0.00885788		novel protein	protein_coding
ENSG00000250641	13.8487	0.00023316	0.0152758	LY6G6F-LY6G6D	LY6G6F-LY6G6D readthrough [Source:HGNC Symbol;Acc:HGNC:38821]	protein_coding
ENSG00000278463	13.8703	0.00023079	0.015215	H2AC4	H2A clustered histone 4 [Source:HGNC Symbol;Acc:HGNC:4734]	protein_coding
ENSG00000240562	14.0145	0.00016984	0.0123216		novel transcript	lncRNA
ENSG00000174599	14.1343	1.28e-05	0.00155041	TRAM1L1	translocation associated membrane protein 1 like 1 [Source:HGNC Symbol;Acc:HGNC:28371]	protein_coding
ENSG00000276332	14.2279	4.19e-08	8.59e-06		peroxiredoxin 4 (PRDX4) pseudogene	processed_pseudogene
ENSG00000231060	14.2308	0.0001303	0.00985846	FARSBP1	FARSB pseudogene 1 [Source:HGNC Symbol;Acc:HGNC:45115]	processed_pseudogene
ENSG00000183395	14.3574	9.76e-05	0.00799026	PMCH	pro-melanin concentrating hormone [Source:HGNC Symbol;Acc:HGNC:9109]	protein_coding
ENSG00000242152	14.3675	4.37e-05	0.00424992		mitochondrially encoded cytochrome c oxidase (MT-CO1) pseudogene	processed_pseudogene
ENSG00000242990	14.3982	0.00013386	0.0100795	RPL13AP23	ribosomal protein L13a pseudogene 23 [Source:HGNC Symbol;Acc:HGNC:36498]	processed_pseudogene
ENSG00000284461	14.7983	8.05e-05	0.00695352		novel transcript	protein_coding
ENSG00000277806	15.9565	2.41e-05	0.00263632		novel transcript, sense intronic to ZNF155	lncRNA
ENSG00000213940	16.1325	7.87e-08	1.57e-05		ribosomal protein L13a (RPL13A) pseudogene	processed_pseudogene
ENSG00000286912	16.4455	3.3e-06	0.00048741		novel transcript	lncRNA
ENSG00000171936	16.5266	1.06e-05	0.00134065	OR10H3	olfactory receptor family 10 subfamily H member 3 [Source:HGNC Symbol;Acc:HGNC:8174]	protein_coding
ENSG00000259089	17.3244	6.09e-06	0.00082637	GRAMD4P5	GRAM domain containing 4 pseudogene 5 [Source:HGNC Symbol;Acc:HGNC:49140]	unprocessed_pseudogene
ENSG00000244470	17.5963	2.38e-08	5.09e-06		ribosomal protein L6 (RPL6) pseudogene	processed_pseudogene
ENSG00000225125	17.8328	1.1e-06	0.0001845	RANP4	RAN pseudogene 4 [Source:HGNC Symbol;Acc:HGNC:39859]	processed_pseudogene
ENSG00000280299	18.2007	2.01e-06	0.00030725		novel transcript	lncRNA
ENSG00000255106	18.2582	1.86e-06	0.00028906		ribosomal protein L7a (RPL7A) pseudogene	processed_pseudogene
ENSG00000285762	18.2926	1.79e-06	0.00028081		novel protein, AP000351.4-DDT readtrhough	protein_coding
ENSG00000283952	18.3758	1.6e-06	0.0002597		novel protein	protein_coding
ENSG00000232582	18.3954	1.56e-06	0.00025442		zinc finger protein 449, pseudogene	processed_pseudogene
ENSG00000227096	18.6037	1.19e-06	0.00019759	HMGB3P8	high mobility group box 3 pseudogene 8 [Source:HGNC Symbol;Acc:HGNC:39300]	processed_pseudogene
ENSG00000253892	18.7341	9.99e-07	0.00016981		novel transcript	lncRNA
ENSG00000219553	18.9498	7.38e-07	0.00012877		coiled-coil domain containing 59 (CCDC59) pseudogene	processed_pseudogene
ENSG00000277866	19.1736	3.8e-07	6.98e-05		novel zinc finger protein pseudogene	unprocessed_pseudogene
ENSG00000253858	19.2463	2.91e-07	5.47e-05		novel transcript	lncRNA
ENSG00000248195	19.5353	3.35e-07	6.23e-05		novel transcript	lncRNA
ENSG00000220702	19.6723	1.13e-08	2.5e-06		novel transcript	lncRNA
ENSG00000239397	20.3771	1.04e-07	2.06e-05		ribosomal protein L13a (RPL13A) pseudogene	processed_pseudogene
ENSG00000285553	21.3852	2.04e-13	8.29e-11		novel transcript	lncRNA
ENSG00000235677	21.6104	1.58e-08	3.47e-06	NPM1P26	nucleophosmin 1 pseudogene 26 [Source:HGNC Symbol;Acc:HGNC:45205]	processed_pseudogene
ENSG00000261497	21.8213	1.2e-08	2.64e-06		M-phase phosphoprotein 10 (U3 small nucleolar ribonucleoprotein) (MPHOSPH10) pseudogene	unprocessed_pseudogene
ENSG00000254832	21.9527	7.6e-09	1.75e-06	OR4A40P	olfactory receptor family 4 subfamily A member 40 pseudogene [Source:HGNC Symbol;Acc:HGNC:31259]	unprocessed_pseudogene
ENSG00000232436	22.3454	3.15e-09	7.52e-07		novel transcript	lncRNA
ENSG00000235647	22.8152	1.82e-12	6.27e-10	MTFR2P2	MTFR2 pseudogene 2 [Source:HGNC Symbol;Acc:HGNC:54774]	processed_pseudogene
ENSG00000243550	23.3204	6.21e-15	3.78e-12	LINC01214	long intergenic non-protein coding RNA 1214 [Source:HGNC Symbol;Acc:HGNC:49650]	lncRNA
ENSG00000234015	23.4089	5.39e-10	1.36e-07	LINC02530	long intergenic non-protein coding RNA 2530 [Source:HGNC Symbol;Acc:HGNC:53556]	lncRNA
ENSG00000256852	23.4723	2.07e-16	6.57e-13	KNOP1P1	lysine rich nucleolar protein 1 pseudogene 1 [Source:HGNC Symbol;Acc:HGNC:48919]	processed_pseudogene
ENSG00000255838	23.5498	3.69e-10	9.39e-08		adenylate kinase 3 (AK3) pseudogene	unprocessed_pseudogene
ENSG00000240296	23.9049	3.14e-13	1.2e-10		YME1-like 1 (S. cerevisiae) (YME1L1) pseudogene	processed_pseudogene
ENSG00000260563	24.0264	1.1e-14	5.98e-12		novel transcript	lncRNA
ENSG00000279994	24.0988	1.57e-11	4.67e-09		TEC	TEC
ENSG00000233349	24.1025	6.7e-14	2.92e-11	LINC00333	long intergenic non-protein coding RNA 333 [Source:HGNC Symbol;Acc:HGNC:42050]	lncRNA
ENSG00000213561	24.1198	2.58e-10	6.67e-08		Nit protein 2 (NIT2) pseudogene	processed_pseudogene
ENSG00000255350	24.1811	1.65e-10	4.33e-08	MTCO1P15	MT-CO1 pseudogene 15 [Source:HGNC Symbol;Acc:HGNC:52017]	processed_pseudogene
ENSG00000232990	24.6073	1.49e-11	4.47e-09	MTATP6P7	MT-ATP6 pseudogene 7 [Source:HGNC Symbol;Acc:HGNC:44581]	unprocessed_pseudogene
ENSG00000249965	24.6524	9.28e-11	2.56e-08	CDC42P4	cell division cycle 42 pseudogene 4 [Source:HGNC Symbol;Acc:HGNC:44428]	processed_pseudogene
ENSG00000279171	24.7515	8.58e-11	2.39e-08		novel transcript	TEC
ENSG00000233111	24.862	4.28e-13	1.62e-10	RAB1C	RAB1C, member RAS oncogene family pseudogene [Source:HGNC Symbol;Acc:HGNC:23683]	processed_pseudogene
ENSG00000226542	24.877	9.32e-12	2.88e-09		novel transcript	lncRNA
ENSG00000249488	25.0347	3.05e-11	8.72e-09	NACAP5	NACA pseudogene 5 [Source:HGNC Symbol;Acc:HGNC:49492]	processed_pseudogene
ENSG00000225276	25.0659	4.61e-11	1.3e-08	MTND1P18	MT-ND1 pseudogene 18 [Source:HGNC Symbol;Acc:HGNC:42067]	processed_pseudogene
ENSG00000231995	25.236	6.5e-15	3.83e-12		pseudogene similar to part of ribosomal protein L7a (RPL7A)	processed_pseudogene
ENSG00000226448	25.385	6.3e-15	3.78e-12	RPL7AP51	ribosomal protein L7a pseudogene 51 [Source:HGNC Symbol;Acc:HGNC:36826]	processed_pseudogene
ENSG00000235379	25.7965	1.03e-11	3.14e-09	RPL7P31	ribosomal protein L7 pseudogene 31 [Source:HGNC Symbol;Acc:HGNC:36988]	processed_pseudogene
ENSG00000276445	25.8124	7.41e-12	2.36e-09		novel transcript	lncRNA
ENSG00000244332	26.0661	7.86e-12	2.47e-09		novel transcript	lncRNA
ENSG00000236420	26.3597	4.15e-12	1.37e-09	CHCHD3P1	coiled-coil-helix-coiled-coil-helix domain containing 3 pseudogene 1 [Source:HGNC Symbol;Acc:HGNC:44697]	processed_pseudogene
ENSG00000239694	26.7693	5.3e-17	1.87e-13	RPSAP38	ribosomal protein SA pseudogene 38 [Source:HGNC Symbol;Acc:HGNC:35963]	processed_pseudogene
ENSG00000236407	26.9724	8.2e-13	2.86e-10	HMGB1P18	high mobility group box 1 pseudogene 18 [Source:HGNC Symbol;Acc:HGNC:39100]	processed_pseudogene
ENSG00000257723	27.0451	6.79e-13	2.45e-10	CHCHD3P2	coiled-coil-helix-coiled-coil-helix domain containing 3 pseudogene 2 [Source:HGNC Symbol;Acc:HGNC:44698]	processed_pseudogene
ENSG00000174912	27.0889	6.11e-13	2.26e-10	METTL15P1	methyltransferase like 15 pseudogene 1 [Source:HGNC Symbol;Acc:HGNC:31926]	processed_pseudogene
ENSG00000265593	27.2421	1.38e-14	7.19e-12	NPM1P45	nucleophosmin 1 pseudogene 45 [Source:HGNC Symbol;Acc:HGNC:45224]	processed_pseudogene
ENSG00000224034	27.5567	2.94e-13	1.14e-10	LINC02561	long intergenic non-protein coding RNA 2561 [Source:HGNC Symbol;Acc:HGNC:53601]	lncRNA
ENSG00000196156	27.757	1.68e-13	7.04e-11	KRTAP4-3	keratin associated protein 4-3 [Source:HGNC Symbol;Acc:HGNC:18908]	protein_coding
ENSG00000278484	28.1732	7.13e-14	3.06e-11		novel transcript	lncRNA
ENSG00000274269	28.2547	5.33e-15	3.56e-12		novel transcript	lncRNA
ENSG00000257757	28.3988	6.34e-14	2.8e-11	OR6C7P	olfactory receptor family 6 subfamily C member 7 pseudogene [Source:HGNC Symbol;Acc:HGNC:31306]	unprocessed_pseudogene
ENSG00000241776	28.5062	8.41e-19	4.46e-15		transmembrane protein 183B (TMEM183B) pseudogene	processed_pseudogene
ENSG00000261288	28.544	3.98e-14	1.86e-11		novel transcript, intronic to PDPK1	lncRNA
ENSG00000269906	28.9885	1.4e-14	7.19e-12		novel transcript, sense intronic to SAV1	lncRNA
ENSG00000223684	29.1089	1.11e-14	5.98e-12	IFNWP18	interferon omega 1 pseudogene 18 [Source:HGNC Symbol;Acc:HGNC:5450]	unprocessed_pseudogene
ENSG00000229853	29.1557	5.27e-17	1.87e-13		ribosomal protein S3A (RPS3A) pseudogene	processed_pseudogene
ENSG00000233888	29.5902	5.38e-15	3.56e-12	MTCO2P17	MT-CO2 pseudogene 17 [Source:HGNC Symbol;Acc:HGNC:52033]	unprocessed_pseudogene
ENSG00000234881	29.8486	4.6e-15	3.56e-12	PIGFP2	phosphatidylinositol glycan anchor biosynthesis class F pseudogene 2 [Source:HGNC Symbol;Acc:HGNC:45150]	processed_pseudogene
ENSG00000236474	29.9532	1.99e-15	3.56e-12	GCNT1P1	glucosaminyl (N-acetyl) transferase 1 pseudogene 1 [Source:HGNC Symbol;Acc:HGNC:16532]	processed_pseudogene
ENSG00000255485	29.9738	1.71e-15	3.56e-12	OR5G4P	olfactory receptor family 5 subfamily G member 4 pseudogene [Source:HGNC Symbol;Acc:HGNC:15288]	unprocessed_pseudogene
ENSG00000249321	29.9948	2.28e-20	1.81e-16	OR5H5P	olfactory receptor family 5 subfamily H member 5 pseudogene [Source:HGNC Symbol;Acc:HGNC:14765]	unprocessed_pseudogene
ENSG00000271367	30	1.95e-15	3.56e-12		novel transcript	lncRNA
ENSG00000287750	30	1.02e-26	1.62e-22		novel transcript	lncRNA
ENSG00000233516	30	2.3e-15	3.56e-12		novel transcript	lncRNA
ENSG00000279458	30	1.96e-15	3.56e-12		novel transcript	lncRNA
ENSG00000229988	30	2.6e-40	8.27e-36	HBBP1	hemoglobin subunit beta pseudogene 1 [Source:HGNC Symbol;Acc:HGNC:4828]	transcribed_unprocessed_pseudogene
ENSG00000263698	30	2.06e-15	3.56e-12		novel transcript, antisense to DSC1	lncRNA
ENSG00000259271	30	2.5e-15	3.56e-12	ANKRD62P1	ankyrin repeat domain 62 pseudogene 1 [Source:HGNC Symbol;Acc:HGNC:42363]	transcribed_unprocessed_pseudogene

### Sheet: S4 enriched miRNAs
Supplementary Table S4. Differentially enriched miRNAs in EVs from PRPF31 mutant RPE cells
					miRDB
No.	miRNA id	miRNA accession	Mature sequence	Precursor	Predicted target genes
1	hsa-miR-129-5p	MIMAT0000242	CUUUUUGCGGUCUGGGCUUGC	hsa-mir-129-1	1417
2	hsa-miR-151a-5p	MIMAT0004697	UCGAGGAGCUCACAGUCUAGU	hsa-mir-151a	68
3	hsa-miR-151b	MIMAT0010214	UCGAGGAGCUCACAGUCU	hsa-mir-151b	68
4	hsa-miR-193b-3p	MIMAT0002819	AACUGGCCCUCAAAGUCCCGCU	hsa-mir-193b	332
5	hsa-miR-24-3p	MIMAT0000080	UGGCUCAGUUCAGCAGGAACAG	hsa-mir-24-1	959
6	hsa-miR-34c-5p	MIMAT0000686	AGGCAGUGUAGUUAGCUGAUUGC	hsa-mir-34c	803
7	hsa-miR-375-3p	MIMAT0004697	UUUGUUCGUUCGGCUCGCGUGA	hsa-mir-375	269
8	hsa-miR-378a-3p	MIMAT0000732	ACUGGACUUGGAGUCAGAAGGC	hsa-mir-378a	309
9	hsa-miR-4448	MIMAT0018967	GGCUCCUUGGUCUAGGGGUA	hsa-mir-4448	381
10	hsa-miR-4454	MIMAT0018976	GGAUCCGAGUCACGGCACCA	hsa-mir-4454	18
11	hsa-miR-449a	MIMAT0001541	UGGCAGUGUAUUGUUAGCUGGU	hsa-mir-449a	891
12	hsa-miR-449b-5p	MIMAT0003327	AGGCAGUGUAUUGUUAGCUGGC	hsa-mir-449b	801
13	hsa-miR-449c-5p	MIMAT0010251	UAGGCAGUGUAUUGCUAGCGGCUGU	hsa-mir-449c	566
14	hsa-miR-652-3p	MIMAT0003322	AAUGGCGCCACUAGGGUUGUG	hsa-mir-652	16
15	hsa-miR-874-3p	MIMAT0004911	CUGCCCUGGCCCGAGGGACCGA	hsa-mir-874	377
16	hsa-miR-9-5p	MIMAT0000441	UCUUUGGUUAUCUAGCUGUAUGA	hsa-mir-9-2	1236
17	hsa-miR-9-3p	MIMAT0000442	AUAAAGCUAGAUAACCGAAAGU	hsa-mir-9-2	991
18	hsa-miR-92a-3p	MIMAT0000092	UAUUGCACUUGUCCCGGCCUGU	hsa-mir-92a-2	985
in bold = miRNA depleted in the mutant
in regular = miRNA enriched in the mutant

### Sheet: S5 ORA Analysis EV miRNA
Supplementary Table 5. Over-representation analysis (ORA) of differentially enriched miRNAs identified from pairwise comparisons (PRF31 mutant vs. PRF31 wildtype)
Category	Subcategory	Enrichment	P-value	Expected	Observed	miRNAs/precursors
Tissue specific (isomiRdb)	bronchial epithelium specific	over-represented	2.85613e-08	0.0299252	4	hsa-miR-34c-5p; hsa-miR-449a; hsa-miR-449b-5p; hsa-miR-449c-5p
Tissue specific (isomiRdb)	blood specific	over-represented	0.000229157	0.0149626	2	hsa-miR-129-5p; hsa-miR-92a-3p
Target genes (miRTarBase)	HDAC1	over-represented	7.19403e-06	0.0702576	5	hsa-miR-24-3p; hsa-miR-449a; hsa-miR-449b-5p; hsa-miR-874-3p; hsa-miR-92a-3p
Target genes (miRTarBase)	CDH1	over-represented	7.19403e-06	0.154567	6	hsa-miR-129-5p; hsa-miR-193b-3p; hsa-miR-34c-5p; hsa-miR-9-5p; hsa-miR-9-3p; hsa-miR-92a-3p
Target genes (miRTarBase)	ATP5B	over-represented	0.000204373	0.147541	5	hsa-miR-151a-5p; hsa-miR-193b-3p; hsa-miR-24-3p; hsa-miR-652-3p; hsa-miR-92a-3p
Target genes (miRTarBase)	VASN	over-represented	0.000204373	0.161593	5	hsa-miR-34c-5p; hsa-miR-375-3p; hsa-miR-449a; hsa-miR-449b-5p; hsa-miR-449c-5p
Target genes (miRTarBase)	SCLY	over-represented	0.000204373	0.0210773	3	hsa-miR-193b-3p; hsa-miR-375-3p; hsa-miR-92a-3p
Target genes (miRTarBase)	TTC7B	over-represented	0.000204373	0.0210773	3	hsa-miR-375-3p; hsa-miR-9-5p; hsa-miR-92a-3p
Target genes (miRTarBase)	PDXK	over-represented	0.000204373	0.316159	6	hsa-miR-193b-3p; hsa-miR-24-3p; hsa-miR-34c-5p; hsa-miR-449a; hsa-miR-449b-5p; hsa-miR-92a-3p
Target genes (miRTarBase)	CRABP2	over-represented	0.000262873	0.0772834	4	hsa-miR-34c-5p; hsa-miR-375-3p; hsa-miR-449a; hsa-miR-449b-5p
Target genes (miRTarBase)	USP10	over-represented	0.000262873	0.0772834	4	hsa-miR-24-3p; hsa-miR-375-3p; hsa-miR-652-3p; hsa-miR-92a-3p
Target genes (miRTarBase)	MYC	over-represented	0.000267165	0.857143	8	hsa-miR-151a-5p; hsa-miR-24-3p; hsa-miR-34c-5p; hsa-miR-375-3p; hsa-miR-378a-3p; hsa-miR-449a; hsa-miR-449c-5p; hsa-miR-92a-3p
Target genes (miRTarBase)	NFE2L1	over-represented	0.0011273	0.716628	7	hsa-miR-24-3p; hsa-miR-34c-5p; hsa-miR-449a; hsa-miR-449b-5p; hsa-miR-449c-5p; hsa-miR-652-3p; hsa-miR-92a-3p
Target genes (miRTarBase)	NDST1	over-represented	0.0017781	0.28103	5	hsa-miR-193b-3p; hsa-miR-24-3p; hsa-miR-375-3p; hsa-miR-378a-3p; hsa-miR-92a-3p
Target genes (miRTarBase)	HSPA1B	over-represented	0.0017781	0.793911	7	hsa-miR-193b-3p; hsa-miR-34c-5p; hsa-miR-378a-3p; hsa-miR-449a; hsa-miR-449b-5p; hsa-miR-652-3p; hsa-miR-92a-3p
Target genes (miRTarBase)	FAF1	over-represented	0.0017781	0.0421546	3	hsa-miR-193b-3p; hsa-miR-24-3p; hsa-miR-92a-3p
Target genes (miRTarBase)	EFNB1	over-represented	0.0022828	0.540984	6	hsa-miR-129-5p; hsa-miR-34c-5p; hsa-miR-449a; hsa-miR-449b-5p; hsa-miR-449c-5p; hsa-miR-92a-3p
Target genes (miRTarBase)	NOTCH1	over-represented	0.0022828	0.309133	5	hsa-miR-129-5p; hsa-miR-24-3p; hsa-miR-34c-5p; hsa-miR-449a; hsa-miR-9-5p
Target genes (miRTarBase)	ZNF614	over-represented	0.0022828	0.147541	4	hsa-miR-34c-5p; hsa-miR-375-3p; hsa-miR-449a; hsa-miR-449b-5p
Target genes (miRTarBase)	POLL	over-represented	0.0022828	0.555035	6	hsa-miR-129-5p; hsa-miR-24-3p; hsa-miR-34c-5p; hsa-miR-4448; hsa-miR-449a; hsa-miR-449b-5p
Target genes (miRTarBase)	CCDC32	over-represented	0.0022828	0.0491803	3	hsa-miR-193b-3p; hsa-miR-24-3p; hsa-miR-375-3p
Target genes (miRTarBase)	SPAM1	over-represented	0.0024984	0.154567	4	hsa-miR-34c-5p; hsa-miR-449a; hsa-miR-449b-5p; hsa-miR-449c-5p
Target genes (miRTarBase)	VPS37D	over-represented	0.0028677	0.161593	4	hsa-miR-34c-5p; hsa-miR-375-3p; hsa-miR-449a; hsa-miR-449b-5p
Target genes (miRTarBase)	ADGRG3	over-represented	0.0029979	0.0562061	3	hsa-miR-34c-5p; hsa-miR-449a; hsa-miR-449b-5p
Target genes (miRTarBase)	MAP4	over-represented	0.0029979	0.351288	5	hsa-miR-34c-5p; hsa-miR-449a; hsa-miR-449b-5p; hsa-miR-449c-5p; hsa-miR-92a-3p
Target genes (miRTarBase)	HIRIP3	over-represented	0.0029979	0.168618	4	hsa-miR-34c-5p; hsa-miR-449a; hsa-miR-449b-5p; hsa-miR-449c-5p
Target genes (miRTarBase)	KIF1A	over-represented	0.0041272	0.0632319	3	hsa-miR-652-3p; hsa-miR-9-5p; hsa-miR-92a-3p
Target genes (miRTarBase)	ULBP2	over-represented	0.0045105	0.189696	4	hsa-miR-34c-5p; hsa-miR-449a; hsa-miR-449b-5p; hsa-miR-449c-5p
Target genes (miRTarBase)	DDX39A	over-represented	0.0049286	0.0702576	3	hsa-miR-378a-3p; hsa-miR-652-3p; hsa-miR-92a-3p
Target genes (miRTarBase)	PDGFRB	over-represented	0.0049286	0.0702576	3	hsa-miR-24-3p; hsa-miR-34c-5p; hsa-miR-9-5p
Target genes (miRTarBase)	YBX3	over-represented	0.0049286	0.0702576	3	hsa-miR-193b-3p; hsa-miR-652-3p; hsa-miR-92a-3p
Target genes (miRTarBase)	CNOT4	over-represented	0.0049286	0.407494	5	hsa-miR-34c-5p; hsa-miR-449a; hsa-miR-449b-5p; hsa-miR-449c-5p; hsa-miR-92a-3p
Target genes (miRTarBase)	MAST3	over-represented	0.005189	0.41452	5	hsa-miR-34c-5p; hsa-miR-449a; hsa-miR-449b-5p; hsa-miR-449c-5p; hsa-miR-92a-3p
Target genes (miRTarBase)	CYTH3	over-represented	0.0055055	0.0772834	3	hsa-miR-34c-5p; hsa-miR-449a; hsa-miR-449b-5p
Target genes (miRTarBase)	TMUB1	over-represented	0.0055055	0.0772834	3	hsa-miR-151a-5p; hsa-miR-151b; hsa-miR-92a-3p
Target genes (miRTarBase)	BOD1L1	over-represented	0.0055055	0.0140515	2	hsa-miR-375-3p; hsa-miR-9-5p
Target genes (miRTarBase)	DHFRP1	over-represented	0.0055055	0.0140515	2	hsa-miR-193b-3p; hsa-miR-24-3p
Target genes (miRTarBase)	VPS37B	over-represented	0.0055055	0.435597	5	hsa-miR-34c-5p; hsa-miR-378a-3p; hsa-miR-449a; hsa-miR-449b-5p; hsa-miR-652-3p
Target genes (miRTarBase)	ITGA11	over-represented	0.0055055	0.217799	4	hsa-miR-34c-5p; hsa-miR-449a; hsa-miR-449b-5p; hsa-miR-449c-5p
Target genes (miRTarBase)	TM9SF3	over-represented	0.0055055	0.730679	6	hsa-miR-193b-3p; hsa-miR-24-3p; hsa-miR-34c-5p; hsa-miR-449a; hsa-miR-449b-5p; hsa-miR-9-3p
Target genes (miRTarBase)	MOAP1	over-represented	0.0066671	0.23185	4	hsa-miR-34c-5p; hsa-miR-449a; hsa-miR-449b-5p; hsa-miR-92a-3p
Target genes (miRTarBase)	HES1	over-represented	0.0066671	0.0843091	3	hsa-miR-9-5p; hsa-miR-9-3p; hsa-miR-92a-3p
Target genes (miRTarBase)	TGFBR2	over-represented	0.0066704	0.765808	6	hsa-miR-34c-5p; hsa-miR-449a; hsa-miR-449b-5p; hsa-miR-449c-5p; hsa-miR-9-5p; hsa-miR-92a-3p
Target genes (miRTarBase)	RDH11	over-represented	0.0078399	0.793911	6	hsa-miR-129-5p; hsa-miR-34c-5p; hsa-miR-375-3p; hsa-miR-378a-3p; hsa-miR-449a; hsa-miR-449b-5p
Target genes (miRTarBase)	ANKS1A	over-represented	0.0078399	0.245902	4	hsa-miR-34c-5p; hsa-miR-449a; hsa-miR-449b-5p; hsa-miR-92a-3p
Target genes (miRTarBase)	DGAT2L6	over-represented	0.0078399	0.0913349	3	hsa-miR-34c-5p; hsa-miR-449a; hsa-miR-449b-5p
Target genes (miRTarBase)	AGO1	over-represented	0.0078399	0.800937	6	hsa-miR-151a-5p; hsa-miR-193b-3p; hsa-miR-378a-3p; hsa-miR-449c-5p; hsa-miR-652-3p; hsa-miR-92a-3p
Target genes (miRTarBase)	LDHA	over-represented	0.0078816	0.491803	5	hsa-miR-24-3p; hsa-miR-34c-5p; hsa-miR-378a-3p; hsa-miR-449a; hsa-miR-449b-5p
Target genes (miRTarBase)	PRKCA	over-represented	0.0078816	0.252927	4	hsa-miR-193b-3p; hsa-miR-24-3p; hsa-miR-375-3p; hsa-miR-92a-3p
Target genes (miRTarBase)	XBP1P1	over-represented	0.0078816	0.252927	4	hsa-miR-34c-5p; hsa-miR-449a; hsa-miR-449b-5p; hsa-miR-449c-5p
Target genes (miRTarBase)	PAPLN	over-represented	0.0084462	0.259953	4	hsa-miR-34c-5p; hsa-miR-449a; hsa-miR-449b-5p; hsa-miR-874-3p
Target genes (miRTarBase)	SIRT1	over-represented	0.0084462	0.259953	4	hsa-miR-449a; hsa-miR-449b-5p; hsa-miR-9-5p; hsa-miR-92a-3p
Target genes (miRTarBase)	ZNF551	over-represented	0.0097238	0.526932	5	hsa-miR-34c-5p; hsa-miR-449a; hsa-miR-449b-5p; hsa-miR-874-3p; hsa-miR-92a-3p
Target genes (miRTarBase)	ZRSR1	over-represented	0.0097238	0.105386	3	hsa-miR-34c-5p; hsa-miR-449a; hsa-miR-449b-5p
Target genes (miRTarBase)	AUNIP	over-represented	0.0097238	0.0210773	2	hsa-miR-193b-3p; hsa-miR-24-3p
Target genes (miRTarBase)	CEP44	over-represented	0.0097238	0.0210773	2	hsa-miR-193b-3p; hsa-miR-375-3p
Target genes (miRTarBase)	DUS1L	over-represented	0.0097238	0.0210773	2	hsa-miR-193b-3p; hsa-miR-24-3p
Target genes (miRTarBase)	ENOPH1	over-represented	0.0097238	0.0210773	2	hsa-miR-375-3p; hsa-miR-92a-3p
Target genes (miRTarBase)	EXO1	over-represented	0.0097238	0.0210773	2	hsa-miR-193b-3p; hsa-miR-375-3p
Target genes (miRTarBase)	HEATR6	over-represented	0.0097238	0.0210773	2	hsa-miR-193b-3p; hsa-miR-92a-3p
Target genes (miRTarBase)	MRPL32	over-represented	0.0097238	0.0210773	2	hsa-miR-193b-3p; hsa-miR-92a-3p
Target genes (miRTarBase)	PIGB	over-represented	0.0097238	0.0210773	2	hsa-miR-375-3p; hsa-miR-9-5p
Target genes (miRTarBase)	RHOT2	over-represented	0.0097238	0.0210773	2	hsa-miR-24-3p; hsa-miR-92a-3p
Target genes (miRTarBase)	SARS2	over-represented	0.0097238	0.0210773	2	hsa-miR-193b-3p; hsa-miR-92a-3p
Target genes (miRTarBase)	CDK6	over-represented	0.0111844	1.32084	7	hsa-miR-129-5p; hsa-miR-193b-3p; hsa-miR-34c-5p; hsa-miR-378a-3p; hsa-miR-449a; hsa-miR-449b-5p; hsa-miR-449c-5p
Target genes (miRTarBase)	COX20	over-represented	0.0113017	0.302108	4	hsa-miR-24-3p; hsa-miR-375-3p; hsa-miR-652-3p; hsa-miR-92a-3p
Target genes (miRTarBase)	ITGB3	over-represented	0.0113017	0.302108	4	hsa-miR-24-3p; hsa-miR-34c-5p; hsa-miR-449a; hsa-miR-449b-5p
Target genes (miRTarBase)	MBD6	over-represented	0.0113017	0.302108	4	hsa-miR-24-3p; hsa-miR-34c-5p; hsa-miR-449a; hsa-miR-449b-5p
Target genes (miRTarBase)	MET	over-represented	0.0113017	0.302108	4	hsa-miR-34c-5p; hsa-miR-449a; hsa-miR-449b-5p; hsa-miR-449c-5p
Target genes (miRTarBase)	MYCN	over-represented	0.0113017	0.302108	4	hsa-miR-34c-5p; hsa-miR-375-3p; hsa-miR-449a; hsa-miR-449b-5p
Target genes (miRTarBase)	NFKB1	over-represented	0.011686	0.119438	3	hsa-miR-9-5p; hsa-miR-9-3p; hsa-miR-92a-3p
Target genes (miRTarBase)	E2F3	over-represented	0.0124832	0.941452	6	hsa-miR-24-3p; hsa-miR-34c-5p; hsa-miR-449a; hsa-miR-449b-5p; hsa-miR-874-3p; hsa-miR-92a-3p
Target genes (miRTarBase)	GMFB	over-represented	0.0138015	0.323185	4	hsa-miR-24-3p; hsa-miR-34c-5p; hsa-miR-449a; hsa-miR-449b-5p
Target genes (miRTarBase)	HIST1H4C	over-represented	0.0138015	0.133489	3	hsa-miR-129-5p; hsa-miR-874-3p; hsa-miR-92a-3p
Target genes (miRTarBase)	MEPCE	over-represented	0.0138015	0.133489	3	hsa-miR-151a-5p; hsa-miR-151b; hsa-miR-193b-3p
Target genes (miRTarBase)	PLA2G2D	over-represented	0.0138015	0.133489	3	hsa-miR-34c-5p; hsa-miR-449a; hsa-miR-449b-5p
Target genes (miRTarBase)	ATAD3A	over-represented	0.0138015	0.028103	2	hsa-miR-24-3p; hsa-miR-92a-3p
Target genes (miRTarBase)	CARS	over-represented	0.0138015	0.028103	2	hsa-miR-652-3p; hsa-miR-92a-3p
Target genes (miRTarBase)	CEP41	over-represented	0.0138015	0.028103	2	hsa-miR-129-5p; hsa-miR-193b-3p
Target genes (miRTarBase)	DNAJB12	over-represented	0.0138015	0.028103	2	hsa-miR-24-3p; hsa-miR-92a-3p
Target genes (miRTarBase)	FAH	over-represented	0.0138015	0.028103	2	hsa-miR-24-3p; hsa-miR-375-3p
Target genes (miRTarBase)	FGF11	over-represented	0.0138015	0.028103	2	hsa-miR-193b-3p; hsa-miR-24-3p
Target genes (miRTarBase)	FKBP1B	over-represented	0.0138015	0.028103	2	hsa-miR-24-3p; hsa-miR-375-3p
Target genes (miRTarBase)	GTF3C2	over-represented	0.0138015	0.028103	2	hsa-miR-24-3p; hsa-miR-92a-3p
Target genes (miRTarBase)	HSPH1	over-represented	0.0138015	0.028103	2	hsa-miR-193b-3p; hsa-miR-92a-3p
Target genes (miRTarBase)	MCRS1	over-represented	0.0138015	0.028103	2	hsa-miR-129-5p; hsa-miR-193b-3p
Target genes (miRTarBase)	PSIP1	over-represented	0.0138015	0.028103	2	hsa-miR-193b-3p; hsa-miR-375-3p
Target genes (miRTarBase)	RMDN3	over-represented	0.0138015	0.028103	2	hsa-miR-193b-3p; hsa-miR-375-3p
Target genes (miRTarBase)	UNC13B	over-represented	0.0138015	0.028103	2	hsa-miR-375-3p; hsa-miR-92a-3p
Target genes (miRTarBase)	ERGIC1	over-represented	0.0140409	0.632319	5	hsa-miR-129-5p; hsa-miR-151a-5p; hsa-miR-151b; hsa-miR-24-3p; hsa-miR-92a-3p
Target genes (miRTarBase)	ARNTL2	over-represented	0.0148228	0.140515	3	hsa-miR-193b-3p; hsa-miR-375-3p; hsa-miR-92a-3p
Target genes (miRTarBase)	ZMYM4	over-represented	0.0148228	0.140515	3	hsa-miR-34c-5p; hsa-miR-449a; hsa-miR-449b-5p
Target genes (miRTarBase)	CDC25A	over-represented	0.0149519	0.351288	4	hsa-miR-193b-3p; hsa-miR-449a; hsa-miR-449b-5p; hsa-miR-92a-3p
Target genes (miRTarBase)	EVI5L	over-represented	0.0149519	0.351288	4	hsa-miR-34c-5p; hsa-miR-449a; hsa-miR-449b-5p; hsa-miR-449c-5p
Target genes (miRTarBase)	SLC4A2	over-represented	0.0149519	0.351288	4	hsa-miR-34c-5p; hsa-miR-449a; hsa-miR-449b-5p; hsa-miR-92a-3p
Target genes (miRTarBase)	KCTD10	over-represented	0.0158117	0.358314	4	hsa-miR-129-5p; hsa-miR-193b-3p; hsa-miR-375-3p; hsa-miR-874-3p
Target genes (miRTarBase)	KDSR	over-represented	0.0158117	0.358314	4	hsa-miR-129-5p; hsa-miR-193b-3p; hsa-miR-375-3p; hsa-miR-92a-3p
Target genes (miRTarBase)	GMNN	over-represented	0.0158117	0.147541	3	hsa-miR-193b-3p; hsa-miR-449a; hsa-miR-449b-5p
Target genes (miRTarBase)	HNF4A	over-represented	0.0158117	0.147541	3	hsa-miR-24-3p; hsa-miR-34c-5p; hsa-miR-449a
Target genes (miRTarBase)	SSX5	over-represented	0.0158117	0.147541	3	hsa-miR-34c-5p; hsa-miR-449a; hsa-miR-449b-5p
Target genes (miRTarBase)	MFSD8	over-represented	0.016366	0.36534	4	hsa-miR-34c-5p; hsa-miR-449a; hsa-miR-449b-5p; hsa-miR-449c-5p
Target genes (miRTarBase)	CPEB3	over-represented	0.0164938	0.372365	4	hsa-miR-34c-5p; hsa-miR-449a; hsa-miR-449b-5p; hsa-miR-92a-3p
Target genes (miRTarBase)	NEUROD2	over-represented	0.0164938	0.372365	4	hsa-miR-129-5p; hsa-miR-34c-5p; hsa-miR-449a; hsa-miR-449b-5p
Target genes (miRTarBase)	SLC35G2	over-represented	0.0164938	0.154567	3	hsa-miR-34c-5p; hsa-miR-449a; hsa-miR-449b-5p
Target genes (miRTarBase)	ZDHHC16	over-represented	0.0164938	0.154567	3	hsa-miR-34c-5p; hsa-miR-449a; hsa-miR-449b-5p
Target genes (miRTarBase)	EP300	over-represented	0.0164938	0.379391	4	hsa-miR-129-5p; hsa-miR-193b-3p; hsa-miR-9-5p; hsa-miR-92a-3p
Target genes (miRTarBase)	AHCYL1	over-represented	0.0164938	0.0351288	2	hsa-miR-375-3p; hsa-miR-92a-3p
Target genes (miRTarBase)	AKAP7	over-represented	0.0164938	0.0351288	2	hsa-miR-24-3p; hsa-miR-375-3p
Target genes (miRTarBase)	CD34	over-represented	0.0164938	0.0351288	2	hsa-miR-24-3p; hsa-miR-9-5p
Target genes (miRTarBase)	CSTF3	over-represented	0.0164938	0.0351288	2	hsa-miR-24-3p; hsa-miR-378a-3p
Target genes (miRTarBase)	HERC1	over-represented	0.0164938	0.0351288	2	hsa-miR-193b-3p; hsa-miR-92a-3p
Target genes (miRTarBase)	LDLRAP1	over-represented	0.0164938	0.0351288	2	hsa-miR-9-5p; hsa-miR-92a-3p
Target genes (miRTarBase)	METTL2A	over-represented	0.0164938	0.0351288	2	hsa-miR-375-3p; hsa-miR-92a-3p
Target genes (miRTarBase)	NEK6	over-represented	0.0164938	0.0351288	2	hsa-miR-24-3p; hsa-miR-92a-3p
Target genes (miRTarBase)	PLEKHB1	over-represented	0.0164938	0.0351288	2	hsa-miR-9-5p; hsa-miR-92a-3p
Target genes (miRTarBase)	PPCS	over-represented	0.0164938	0.0351288	2	hsa-miR-375-3p; hsa-miR-92a-3p
Target genes (miRTarBase)	RABGGTB	over-represented	0.0164938	0.0351288	2	hsa-miR-193b-3p; hsa-miR-92a-3p
Target genes (miRTarBase)	RAVER1	over-represented	0.0164938	0.0351288	2	hsa-miR-193b-3p; hsa-miR-92a-3p
Target genes (miRTarBase)	SLC7A6	over-represented	0.0164938	0.0351288	2	hsa-miR-193b-3p; hsa-miR-375-3p
Target genes (miRTarBase)	TMTC4	over-represented	0.0164938	0.0351288	2	hsa-miR-24-3p; hsa-miR-375-3p
Target genes (miRTarBase)	TUBGCP2	over-represented	0.0164938	0.0351288	2	hsa-miR-24-3p; hsa-miR-92a-3p
Target genes (miRTarBase)	UCHL1	over-represented	0.0164938	0.0351288	2	hsa-miR-193b-3p; hsa-miR-92a-3p
Target genes (miRTarBase)	SYNGR2	over-represented	0.0164938	0.386417	4	hsa-miR-34c-5p; hsa-miR-449a; hsa-miR-449b-5p; hsa-miR-9-5p
Target genes (miRTarBase)	CDK4	over-represented	0.0164938	0.702576	5	hsa-miR-193b-3p; hsa-miR-24-3p; hsa-miR-34c-5p; hsa-miR-449a; hsa-miR-449b-5p
Target genes (miRTarBase)	FLNA	over-represented	0.0164938	0.161593	3	hsa-miR-193b-3p; hsa-miR-378a-3p; hsa-miR-92a-3p
Target genes (miRTarBase)	IRF2BPL	over-represented	0.0164938	0.161593	3	hsa-miR-193b-3p; hsa-miR-449c-5p; hsa-miR-92a-3p
Target genes (miRTarBase)	POGZ	over-represented	0.0181807	0.400468	4	hsa-miR-24-3p; hsa-miR-4448; hsa-miR-9-5p; hsa-miR-92a-3p
Target genes (miRTarBase)	ARCN1	over-represented	0.0181807	0.168618	3	hsa-miR-193b-3p; hsa-miR-652-3p; hsa-miR-92a-3p
Target genes (miRTarBase)	TSN	over-represented	0.0181807	0.168618	3	hsa-miR-34c-5p; hsa-miR-449a; hsa-miR-449b-5p
Target genes (miRTarBase)	VCPIP1	over-represented	0.0181807	0.168618	3	hsa-miR-193b-3p; hsa-miR-24-3p; hsa-miR-92a-3p
Target genes (miRTarBase)	SEC61A1	over-represented	0.0191686	0.407494	4	hsa-miR-193b-3p; hsa-miR-34c-5p; hsa-miR-449a; hsa-miR-449b-5p
Target genes (miRTarBase)	PRDM1	over-represented	0.020098	0.175644	3	hsa-miR-129-5p; hsa-miR-874-3p; hsa-miR-9-5p
Target genes (miRTarBase)	RWDD2A	over-represented	0.020098	0.175644	3	hsa-miR-34c-5p; hsa-miR-449a; hsa-miR-449b-5p
Target genes (miRTarBase)	BAZ2A	over-represented	0.0201402	0.744731	5	hsa-miR-193b-3p; hsa-miR-34c-5p; hsa-miR-449a; hsa-miR-449b-5p; hsa-miR-449c-5p
Target genes (miRTarBase)	ITPR1	over-represented	0.0206727	0.18267	3	hsa-miR-34c-5p; hsa-miR-449a; hsa-miR-92a-3p
Target genes (miRTarBase)	AAMP	over-represented	0.0206727	0.0421546	2	hsa-miR-193b-3p; hsa-miR-24-3p
Target genes (miRTarBase)	IPO4	over-represented	0.0206727	0.0421546	2	hsa-miR-193b-3p; hsa-miR-92a-3p
Target genes (miRTarBase)	LEF1	over-represented	0.0206727	0.0421546	2	hsa-miR-193b-3p; hsa-miR-449a
Target genes (miRTarBase)	NIPSNAP2	over-represented	0.0206727	0.0421546	2	hsa-miR-24-3p; hsa-miR-92a-3p
Target genes (miRTarBase)	OGFR	over-represented	0.0206727	0.0421546	2	hsa-miR-24-3p; hsa-miR-92a-3p
Target genes (miRTarBase)	PITRM1	over-represented	0.0206727	0.0421546	2	hsa-miR-193b-3p; hsa-miR-92a-3p
Target genes (miRTarBase)	POLD1	over-represented	0.0206727	0.0421546	2	hsa-miR-193b-3p; hsa-miR-24-3p
Target genes (miRTarBase)	SMAP2	over-represented	0.0206727	0.0421546	2	hsa-miR-652-3p; hsa-miR-92a-3p
Target genes (miRTarBase)	SNRNP70	over-represented	0.0206727	0.0421546	2	hsa-miR-193b-3p; hsa-miR-92a-3p
Target genes (miRTarBase)	TFG	over-represented	0.0206727	0.0421546	2	hsa-miR-193b-3p; hsa-miR-92a-3p
Target genes (miRTarBase)	TRAK2	over-represented	0.0206727	0.0421546	2	hsa-miR-193b-3p; hsa-miR-9-5p
Target genes (miRTarBase)	TMEM246	over-represented	0.0206995	0.428571	4	hsa-miR-34c-5p; hsa-miR-449a; hsa-miR-449b-5p; hsa-miR-449c-5p
Target genes (miRTarBase)	CTIF	over-represented	0.0225776	0.189696	3	hsa-miR-34c-5p; hsa-miR-449a; hsa-miR-449b-5p
Target genes (miRTarBase)	SPEN	over-represented	0.0225776	0.189696	3	hsa-miR-151a-5p; hsa-miR-193b-3p; hsa-miR-92a-3p
Target genes (miRTarBase)	PTPRJ	over-represented	0.0229444	0.442623	4	hsa-miR-34c-5p; hsa-miR-449a; hsa-miR-449b-5p; hsa-miR-92a-3p
Target genes (miRTarBase)	GIGYF1	over-represented	0.025287	1.72834	7	hsa-miR-193b-3p; hsa-miR-24-3p; hsa-miR-34c-5p; hsa-miR-449a; hsa-miR-449b-5p; hsa-miR-449c-5p; hsa-miR-9-5p
Target genes (miRTarBase)	LHFPL2	over-represented	0.0254618	0.456674	4	hsa-miR-375-3p; hsa-miR-874-3p; hsa-miR-9-5p; hsa-miR-92a-3p
Target genes (miRTarBase)	ESD	over-represented	0.0254618	0.203747	3	hsa-miR-129-5p; hsa-miR-193b-3p; hsa-miR-92a-3p
Target genes (miRTarBase)	SLC25A15	over-represented	0.0254618	0.203747	3	hsa-miR-193b-3p; hsa-miR-24-3p; hsa-miR-375-3p
Target genes (miRTarBase)	ALMS1	over-represented	0.0254618	0.0491803	2	hsa-miR-375-3p; hsa-miR-92a-3p
Target genes (miRTarBase)	BTF3	over-represented	0.0254618	0.0491803	2	hsa-miR-652-3p; hsa-miR-92a-3p
Target genes (miRTarBase)	CCAR1	over-represented	0.0254618	0.0491803	2	hsa-miR-24-3p; hsa-miR-92a-3p
Target genes (miRTarBase)	ECH1	over-represented	0.0254618	0.0491803	2	hsa-miR-193b-3p; hsa-miR-378a-3p
Target genes (miRTarBase)	EIF3I	over-represented	0.0254618	0.0491803	2	hsa-miR-193b-3p; hsa-miR-92a-3p
Target genes (miRTarBase)	ELP1	over-represented	0.0254618	0.0491803	2	hsa-miR-24-3p; hsa-miR-92a-3p
Target genes (miRTarBase)	GATA3	over-represented	0.0254618	0.0491803	2	hsa-miR-24-3p; hsa-miR-92a-3p
Target genes (miRTarBase)	MAPK3	over-represented	0.0254618	0.0491803	2	hsa-miR-375-3p; hsa-miR-9-3p
Target genes (miRTarBase)	NMD3	over-represented	0.0254618	0.0491803	2	hsa-miR-193b-3p; hsa-miR-92a-3p
Target genes (miRTarBase)	RB1CC1	over-represented	0.0254618	0.0491803	2	hsa-miR-193b-3p; hsa-miR-375-3p
Target genes (miRTarBase)	TUBB3	over-represented	0.0254618	0.0491803	2	hsa-miR-193b-3p; hsa-miR-92a-3p
Target genes (miRTarBase)	BCL2	over-represented	0.027223	0.477752	4	hsa-miR-34c-5p; hsa-miR-375-3p; hsa-miR-449a; hsa-miR-9-5p
Target genes (miRTarBase)	APOBEC3C	over-represented	0.027223	0.210773	3	hsa-miR-129-5p; hsa-miR-24-3p; hsa-miR-92a-3p
Target genes (miRTarBase)	TAGLN	over-represented	0.027223	0.210773	3	hsa-miR-129-5p; hsa-miR-449c-5p; hsa-miR-9-5p
Target genes (miRTarBase)	VIM	over-represented	0.027223	0.210773	3	hsa-miR-129-5p; hsa-miR-378a-3p; hsa-miR-9-5p
Target genes (miRTarBase)	GDPD5	over-represented	0.0298287	0.217799	3	hsa-miR-652-3p; hsa-miR-874-3p; hsa-miR-92a-3p
Target genes (miRTarBase)	DNAJA3	over-represented	0.0309587	0.0562061	2	hsa-miR-193b-3p; hsa-miR-92a-3p
Target genes (miRTarBase)	DUT	over-represented	0.0309587	0.0562061	2	hsa-miR-193b-3p; hsa-miR-375-3p
Target genes (miRTarBase)	EIF4B	over-represented	0.0309587	0.0562061	2	hsa-miR-193b-3p; hsa-miR-92a-3p
Target genes (miRTarBase)	GCC2	over-represented	0.0309587	0.0562061	2	hsa-miR-193b-3p; hsa-miR-9-3p
Target genes (miRTarBase)	GPER1	over-represented	0.0309587	0.0562061	2	hsa-miR-151a-5p; hsa-miR-151b
Target genes (miRTarBase)	MYBBP1A	over-represented	0.0309587	0.0562061	2	hsa-miR-193b-3p; hsa-miR-92a-3p
Target genes (miRTarBase)	RPL26	over-represented	0.0309587	0.0562061	2	hsa-miR-193b-3p; hsa-miR-652-3p
Target genes (miRTarBase)	RPL27	over-represented	0.0309587	0.0562061	2	hsa-miR-652-3p; hsa-miR-92a-3p
Target genes (miRTarBase)	SNRNP200	over-represented	0.0309587	0.0562061	2	hsa-miR-151a-5p; hsa-miR-193b-3p
Target genes (miRTarBase)	TBC1D9B	over-represented	0.0309587	0.0562061	2	hsa-miR-193b-3p; hsa-miR-92a-3p
Target genes (miRTarBase)	BCL7A	over-represented	0.0313109	0.505855	4	hsa-miR-129-5p; hsa-miR-151a-5p; hsa-miR-151b; hsa-miR-24-3p
Target genes (miRTarBase)	ESR1	over-represented	0.0313109	0.505855	4	hsa-miR-129-5p; hsa-miR-193b-3p; hsa-miR-874-3p; hsa-miR-9-5p
Target genes (miRTarBase)	KBTBD6	over-represented	0.0327975	0.512881	4	hsa-miR-129-5p; hsa-miR-34c-5p; hsa-miR-449a; hsa-miR-449b-5p
Target genes (miRTarBase)	ATP6V1E1	over-represented	0.0329464	0.23185	3	hsa-miR-34c-5p; hsa-miR-449a; hsa-miR-449b-5p
Target genes (miRTarBase)	SHANK3	over-represented	0.0329464	0.23185	3	hsa-miR-34c-5p; hsa-miR-449a; hsa-miR-449b-5p
Target genes (miRTarBase)	FKBP1A	over-represented	0.0339554	0.519906	4	hsa-miR-151a-5p; hsa-miR-151b; hsa-miR-375-3p; hsa-miR-92a-3p
Target genes (miRTarBase)	GALNT7	over-represented	0.0347569	0.238876	3	hsa-miR-34c-5p; hsa-miR-378a-3p; hsa-miR-92a-3p
Target genes (miRTarBase)	SPAG9	over-represented	0.0347569	0.238876	3	hsa-miR-193b-3p; hsa-miR-375-3p; hsa-miR-9-5p
Target genes (miRTarBase)	JARID2	over-represented	0.0347569	0.533958	4	hsa-miR-24-3p; hsa-miR-34c-5p; hsa-miR-449a; hsa-miR-449b-5p
Target genes (miRTarBase)	BARX1	over-represented	0.0347569	0.0632319	2	hsa-miR-151a-5p; hsa-miR-151b
Target genes (miRTarBase)	CASC3	over-represented	0.0347569	0.0632319	2	hsa-miR-193b-3p; hsa-miR-378a-3p
Target genes (miRTarBase)	CYTB	over-represented	0.0347569	0.0632319	2	hsa-miR-151a-5p; hsa-miR-652-3p
Target genes (miRTarBase)	DTL	over-represented	0.0347569	0.0632319	2	hsa-miR-24-3p; hsa-miR-92a-3p
Target genes (miRTarBase)	FLNB	over-represented	0.0347569	0.0632319	2	hsa-miR-9-5p; hsa-miR-92a-3p
Target genes (miRTarBase)	GABBR2	over-represented	0.0347569	0.0632319	2	hsa-miR-129-5p; hsa-miR-34c-5p
Target genes (miRTarBase)	GFOD1	over-represented	0.0347569	0.0632319	2	hsa-miR-24-3p; hsa-miR-9-5p
Target genes (miRTarBase)	MTMR14	over-represented	0.0347569	0.0632319	2	hsa-miR-193b-3p; hsa-miR-92a-3p
Target genes (miRTarBase)	NEMP1	over-represented	0.0347569	0.0632319	2	hsa-miR-24-3p; hsa-miR-92a-3p
Target genes (miRTarBase)	NME4	over-represented	0.0347569	0.0632319	2	hsa-miR-193b-3p; hsa-miR-378a-3p
Target genes (miRTarBase)	OAF	over-represented	0.0347569	0.0632319	2	hsa-miR-4448; hsa-miR-9-5p
Target genes (miRTarBase)	OARD1	over-represented	0.0347569	0.0632319	2	hsa-miR-129-5p; hsa-miR-24-3p
Target genes (miRTarBase)	PTENP1	over-represented	0.0347569	0.0632319	2	hsa-miR-24-3p; hsa-miR-34c-5p
Target genes (miRTarBase)	RFX2	over-represented	0.0347569	0.0632319	2	hsa-miR-151a-5p; hsa-miR-151b
Target genes (miRTarBase)	RPL8	over-represented	0.0347569	0.0632319	2	hsa-miR-193b-3p; hsa-miR-92a-3p
Target genes (miRTarBase)	TRIP12	over-represented	0.0347569	0.0632319	2	hsa-miR-193b-3p; hsa-miR-92a-3p
Target genes (miRTarBase)	GAS1	over-represented	0.0350299	0.245902	3	hsa-miR-34c-5p; hsa-miR-449a; hsa-miR-449b-5p
Target genes (miRTarBase)	ARHGAP1	over-represented	0.0350299	0.540984	4	hsa-miR-34c-5p; hsa-miR-449a; hsa-miR-449b-5p; hsa-miR-449c-5p
Target genes (miRTarBase)	FKBP8	over-represented	0.0350299	0.540984	4	hsa-miR-34c-5p; hsa-miR-449a; hsa-miR-449b-5p; hsa-miR-92a-3p
Target genes (miRTarBase)	SLC7A1	over-represented	0.0350299	0.540984	4	hsa-miR-24-3p; hsa-miR-375-3p; hsa-miR-652-3p; hsa-miR-92a-3p
Target genes (miRTarBase)	APOPT1	over-represented	0.0372559	0.252927	3	hsa-miR-34c-5p; hsa-miR-449a; hsa-miR-449b-5p
Target genes (miRTarBase)	COPZ1	over-represented	0.0372559	0.252927	3	hsa-miR-34c-5p; hsa-miR-449a; hsa-miR-449b-5p
Target genes (miRTarBase)	DYRK3	over-represented	0.0376404	0.555035	4	hsa-miR-34c-5p; hsa-miR-449a; hsa-miR-449b-5p; hsa-miR-449c-5p
Target genes (miRTarBase)	EDEM3	over-represented	0.0376404	0.555035	4	hsa-miR-34c-5p; hsa-miR-449a; hsa-miR-449b-5p; hsa-miR-9-5p
Target genes (miRTarBase)	UBE2Z	over-represented	0.0376404	0.555035	4	hsa-miR-151a-5p; hsa-miR-151b; hsa-miR-193b-3p; hsa-miR-92a-3p
Target genes (miRTarBase)	ATXN1L	over-represented	0.0390777	0.562061	4	hsa-miR-34c-5p; hsa-miR-449a; hsa-miR-449b-5p; hsa-miR-449c-5p
Target genes (miRTarBase)	CBX3	over-represented	0.0390777	0.562061	4	hsa-miR-34c-5p; hsa-miR-375-3p; hsa-miR-449a; hsa-miR-449b-5p
Target genes (miRTarBase)	C1QBP	over-represented	0.0393852	0.0702576	2	hsa-miR-193b-3p; hsa-miR-375-3p
Target genes (miRTarBase)	DHX30	over-represented	0.0393852	0.0702576	2	hsa-miR-193b-3p; hsa-miR-92a-3p
Target genes (miRTarBase)	MAP3K8	over-represented	0.0393852	0.0702576	2	hsa-miR-375-3p; hsa-miR-9-5p
Target genes (miRTarBase)	RPS10	over-represented	0.0393852	0.0702576	2	hsa-miR-193b-3p; hsa-miR-92a-3p
Target genes (miRTarBase)	SLC6A1	over-represented	0.0393852	0.0702576	2	hsa-miR-151a-5p; hsa-miR-151b
Target genes (miRTarBase)	TBC1D1	over-represented	0.0393852	0.0702576	2	hsa-miR-193b-3p; hsa-miR-449c-5p
Target genes (miRTarBase)	UBE2C	over-represented	0.0393852	0.0702576	2	hsa-miR-193b-3p; hsa-miR-24-3p
Target genes (miRTarBase)	USP31	over-represented	0.0393852	0.0702576	2	hsa-miR-375-3p; hsa-miR-92a-3p
Target genes (miRTarBase)	ZNF469	over-represented	0.0393852	0.0702576	2	hsa-miR-151a-5p; hsa-miR-151b
Target genes (miRTarBase)	CAMTA2	over-represented	0.0405292	0.266979	3	hsa-miR-151a-5p; hsa-miR-151b; hsa-miR-92a-3p
Target genes (miRTarBase)	GPR156	over-represented	0.0405292	0.266979	3	hsa-miR-34c-5p; hsa-miR-449a; hsa-miR-449b-5p
Target genes (miRTarBase)	TMEM33	over-represented	0.0405599	0.576112	4	hsa-miR-193b-3p; hsa-miR-24-3p; hsa-miR-652-3p; hsa-miR-92a-3p
Target genes (miRTarBase)	ZNF623	over-represented	0.0422382	0.583138	4	hsa-miR-24-3p; hsa-miR-34c-5p; hsa-miR-449a; hsa-miR-449b-5p
Target genes (miRTarBase)	KIAA1468	over-represented	0.0431385	0.274005	3	hsa-miR-378a-3p; hsa-miR-9-5p; hsa-miR-92a-3p
Target genes (miRTarBase)	ACACA	over-represented	0.0451054	0.59719	4	hsa-miR-193b-3p; hsa-miR-24-3p; hsa-miR-378a-3p; hsa-miR-92a-3p
Target genes (miRTarBase)	IER5	over-represented	0.0451054	0.59719	4	hsa-miR-24-3p; hsa-miR-34c-5p; hsa-miR-449a; hsa-miR-449b-5p
Target genes (miRTarBase)	UBL4A	over-represented	0.0451054	0.28103	3	hsa-miR-34c-5p; hsa-miR-449a; hsa-miR-449b-5p
Target genes (miRTarBase)	ADAM10	over-represented	0.0451054	0.0772834	2	hsa-miR-449a; hsa-miR-92a-3p
Target genes (miRTarBase)	ATP11C	over-represented	0.0451054	0.0772834	2	hsa-miR-652-3p; hsa-miR-9-5p
Target genes (miRTarBase)	AURKB	over-represented	0.0451054	0.0772834	2	hsa-miR-24-3p; hsa-miR-92a-3p
Target genes (miRTarBase)	MRPL4	over-represented	0.0451054	0.0772834	2	hsa-miR-129-5p; hsa-miR-193b-3p
Target genes (miRTarBase)	NTPCR	over-represented	0.0451054	0.0772834	2	hsa-miR-24-3p; hsa-miR-92a-3p
Target genes (miRTarBase)	RHOV	over-represented	0.0451054	0.0772834	2	hsa-miR-193b-3p; hsa-miR-9-5p
Target genes (miRTarBase)	ANKRD9	over-represented	0.0473435	0.288056	3	hsa-miR-129-5p; hsa-miR-24-3p; hsa-miR-652-3p
Target genes (miRTarBase)	CTDSP2	over-represented	0.0473435	0.288056	3	hsa-miR-193b-3p; hsa-miR-24-3p; hsa-miR-375-3p
Target genes (miRTarBase)	TNRC18P2	over-represented	0.0473435	0.288056	3	hsa-miR-34c-5p; hsa-miR-449a; hsa-miR-449b-5p
Target genes (miRTarBase)	LYRM4	over-represented	0.0473435	0.611241	4	hsa-miR-129-5p; hsa-miR-151a-5p; hsa-miR-151b; hsa-miR-24-3p
Reactome (miRPathDB)	Mitotic G1-G1S phases	over-represented	0.000341409	0.708372	7	hsa-miR-193b-3p; hsa-miR-24-3p; hsa-miR-34c-5p; hsa-miR-378a-3p; hsa-miR-449a; hsa-miR-449b-5p; hsa-miR-92a-3p
Reactome (miRPathDB)	G0 and Early G1	over-represented	0.000341409	0.232751	5	hsa-miR-193b-3p; hsa-miR-24-3p; hsa-miR-449a; hsa-miR-449b-5p; hsa-miR-92a-3p
Reactome (miRPathDB)	Oncogene Induced Senescence	over-represented	0.000341409	1.16375	8	hsa-miR-193b-3p; hsa-miR-24-3p; hsa-miR-34c-5p; hsa-miR-378a-3p; hsa-miR-449a; hsa-miR-449b-5p; hsa-miR-652-3p; hsa-miR-9-3p
Reactome (miRPathDB)	Cellular responses to stress	over-represented	0.000546594	1.83165	9	hsa-miR-193b-3p; hsa-miR-24-3p; hsa-miR-34c-5p; hsa-miR-378a-3p; hsa-miR-449a; hsa-miR-449b-5p; hsa-miR-652-3p; hsa-miR-9-3p; hsa-miR-92a-3p
Reactome (miRPathDB)	Developmental Biology	over-represented	0.0014161	1.02208	7	hsa-miR-193b-3p; hsa-miR-34c-5p; hsa-miR-378a-3p; hsa-miR-652-3p; hsa-miR-9-5p; hsa-miR-9-3p; hsa-miR-92a-3p
Reactome (miRPathDB)	AURKA Activation by TPX2	over-represented	0.0014161	0.0607176	3	hsa-miR-193b-3p; hsa-miR-378a-3p; hsa-miR-92a-3p
Reactome (miRPathDB)	ChREBP activates metabolic gene expression	over-represented	0.0014161	0.0607176	3	hsa-miR-193b-3p; hsa-miR-378a-3p; hsa-miR-92a-3p
Reactome (miRPathDB)	Senescence-Associated Secretory Phenotype SASP	over-represented	0.0015463	0.698252	6	hsa-miR-24-3p; hsa-miR-34c-5p; hsa-miR-378a-3p; hsa-miR-449a; hsa-miR-652-3p; hsa-miR-9-3p
Reactome (miRPathDB)	Cellular responses to external stimuli	over-represented	0.0015683	1.63937	8	hsa-miR-193b-3p; hsa-miR-24-3p; hsa-miR-34c-5p; hsa-miR-378a-3p; hsa-miR-449a; hsa-miR-449b-5p; hsa-miR-652-3p; hsa-miR-92a-3p
Reactome (miRPathDB)	Centrosome maturation	over-represented	0.0015683	0.0708372	3	hsa-miR-193b-3p; hsa-miR-378a-3p; hsa-miR-92a-3p
Reactome (miRPathDB)	Recruitment of mitotic centrosome proteins and complexes	over-represented	0.0015683	0.0708372	3	hsa-miR-193b-3p; hsa-miR-378a-3p; hsa-miR-92a-3p
Reactome (miRPathDB)	G1S Transition	over-represented	0.0023289	0.475621	5	hsa-miR-193b-3p; hsa-miR-24-3p; hsa-miR-378a-3p; hsa-miR-449a; hsa-miR-92a-3p
Reactome (miRPathDB)	S Phase	over-represented	0.0023289	0.475621	5	hsa-miR-193b-3p; hsa-miR-24-3p; hsa-miR-34c-5p; hsa-miR-449a; hsa-miR-92a-3p
Reactome (miRPathDB)	Pre-NOTCH Transcription and Translation	over-represented	0.0026239	0.839926	6	hsa-miR-24-3p; hsa-miR-34c-5p; hsa-miR-652-3p; hsa-miR-9-5p; hsa-miR-9-3p; hsa-miR-92a-3p
Reactome (miRPathDB)	Pre-NOTCH Expression and Processing	over-represented	0.0032217	0.880405	6	hsa-miR-24-3p; hsa-miR-34c-5p; hsa-miR-652-3p; hsa-miR-9-5p; hsa-miR-9-3p; hsa-miR-92a-3p
Reactome (miRPathDB)	Epigenetic regulation of gene expression	over-represented	0.0052151	0.586937	5	hsa-miR-193b-3p; hsa-miR-449a; hsa-miR-449b-5p; hsa-miR-652-3p; hsa-miR-92a-3p
Reactome (miRPathDB)	Signaling by Nuclear Receptors	over-represented	0.0052151	1.46734	7	hsa-miR-193b-3p; hsa-miR-34c-5p; hsa-miR-378a-3p; hsa-miR-449a; hsa-miR-652-3p; hsa-miR-9-5p; hsa-miR-92a-3p
Reactome (miRPathDB)	Regulation of PLK1 Activity at G2M Transition	over-represented	0.0058589	0.121435	3	hsa-miR-193b-3p; hsa-miR-378a-3p; hsa-miR-92a-3p
Reactome (miRPathDB)	Cell Cycle Mitotic	over-represented	0.0068169	1.05244	6	hsa-miR-193b-3p; hsa-miR-24-3p; hsa-miR-378a-3p; hsa-miR-449a; hsa-miR-652-3p; hsa-miR-92a-3p
Reactome (miRPathDB)	Transcription of E2F targets under negative control by DREAM complex	over-represented	0.0068169	0.131555	3	hsa-miR-193b-3p; hsa-miR-24-3p; hsa-miR-449a
Reactome (miRPathDB)	ESR-mediated signaling	over-represented	0.0071311	1.58878	7	hsa-miR-193b-3p; hsa-miR-34c-5p; hsa-miR-378a-3p; hsa-miR-449a; hsa-miR-652-3p; hsa-miR-9-5p; hsa-miR-92a-3p
Reactome (miRPathDB)	NOTCH4 Intracellular Domain Regulates Transcription	over-represented	0.0078435	0.141674	3	hsa-miR-9-5p; hsa-miR-9-3p; hsa-miR-92a-3p
Reactome (miRPathDB)	Cellular Senescence	over-represented	0.0079951	1.63937	7	hsa-miR-193b-3p; hsa-miR-24-3p; hsa-miR-34c-5p; hsa-miR-449a; hsa-miR-449b-5p; hsa-miR-652-3p; hsa-miR-9-3p
Reactome (miRPathDB)	Deactivation of the beta-catenin transactivating complex	over-represented	0.0095749	0.384545	4	hsa-miR-193b-3p; hsa-miR-378a-3p; hsa-miR-449a; hsa-miR-92a-3p
Reactome (miRPathDB)	Membrane binding and targetting of GAG proteins	over-represented	0.0097233	0.161914	3	hsa-miR-34c-5p; hsa-miR-378a-3p; hsa-miR-449a
Reactome (miRPathDB)	Signaling by NOTCH4	over-represented	0.0097233	0.161914	3	hsa-miR-378a-3p; hsa-miR-9-3p; hsa-miR-92a-3p
Reactome (miRPathDB)	Synthesis And Processing Of GAG GAGPOL Polyproteins	over-represented	0.0097233	0.161914	3	hsa-miR-34c-5p; hsa-miR-378a-3p; hsa-miR-449a
Reactome (miRPathDB)	NOTCH2 intracellular domain regulates transcription	over-represented	0.010902	0.172033	3	hsa-miR-9-5p; hsa-miR-9-3p; hsa-miR-92a-3p
Reactome (miRPathDB)	Estrogen-dependent gene expression	over-represented	0.010902	1.22447	6	hsa-miR-193b-3p; hsa-miR-34c-5p; hsa-miR-378a-3p; hsa-miR-449a; hsa-miR-652-3p; hsa-miR-92a-3p
Reactome (miRPathDB)	Diseases of Cellular Senescence	over-represented	0.010902	0.182153	3	hsa-miR-193b-3p; hsa-miR-34c-5p; hsa-miR-449a
Reactome (miRPathDB)	Evasion of Oncogene Induced Senescence Due to Defective p16INK4A binding to CDK4 and CDK6	over-represented	0.010902	0.182153	3	hsa-miR-193b-3p; hsa-miR-34c-5p; hsa-miR-449a
Reactome (miRPathDB)	Evasion of Oncogene Induced Senescence Due to p16INK4A Defects	over-represented	0.010902	0.182153	3	hsa-miR-193b-3p; hsa-miR-34c-5p; hsa-miR-449a
Reactome (miRPathDB)	Evasion of Oxidative Stress Induced Senescence Due to Defective p16INK4A binding to CDK4 and CDK6	over-represented	0.010902	0.182153	3	hsa-miR-193b-3p; hsa-miR-34c-5p; hsa-miR-449a
Reactome (miRPathDB)	Evasion of Oxidative Stress Induced Senescence Due to p16INK4A Defects	over-represented	0.010902	0.182153	3	hsa-miR-193b-3p; hsa-miR-34c-5p; hsa-miR-449a
Reactome (miRPathDB)	Extra-nuclear estrogen signaling	over-represented	0.010902	0.809568	5	hsa-miR-34c-5p; hsa-miR-378a-3p; hsa-miR-449a; hsa-miR-9-5p; hsa-miR-9-3p
Reactome (miRPathDB)	M Phase	over-represented	0.010902	0.445262	4	hsa-miR-193b-3p; hsa-miR-378a-3p; hsa-miR-652-3p; hsa-miR-92a-3p
Reactome (miRPathDB)	Signaling by NOTCH	over-represented	0.010902	0.819687	5	hsa-miR-24-3p; hsa-miR-378a-3p; hsa-miR-652-3p; hsa-miR-9-3p; hsa-miR-92a-3p
Reactome (miRPathDB)	DNA Replication	over-represented	0.010902	0.192272	3	hsa-miR-193b-3p; hsa-miR-24-3p; hsa-miR-92a-3p
Reactome (miRPathDB)	Regulation of mRNA stability by proteins that bind AU-rich elements	over-represented	0.010902	0.192272	3	hsa-miR-24-3p; hsa-miR-378a-3p; hsa-miR-92a-3p
Reactome (miRPathDB)	G1S DNA Damage Checkpoints	over-represented	0.010902	0.455382	4	hsa-miR-24-3p; hsa-miR-449a; hsa-miR-449b-5p; hsa-miR-92a-3p
Reactome (miRPathDB)	Processing of Capped Intron-Containing Pre-mRNA	over-represented	0.010902	0.455382	4	hsa-miR-193b-3p; hsa-miR-378a-3p; hsa-miR-652-3p; hsa-miR-92a-3p
Reactome (miRPathDB)	G2M Transition	over-represented	0.0124437	0.202392	3	hsa-miR-193b-3p; hsa-miR-378a-3p; hsa-miR-92a-3p
Reactome (miRPathDB)	Cyclin ACdk2-associated events at S phase entry	over-represented	0.0132399	0.485741	4	hsa-miR-34c-5p; hsa-miR-378a-3p; hsa-miR-449a; hsa-miR-92a-3p
Reactome (miRPathDB)	G2M DNA replication checkpoint	over-represented	0.0132399	0.050598	2	hsa-miR-24-3p; hsa-miR-92a-3p
Reactome (miRPathDB)	Nuclear import of Rev protein	over-represented	0.0132399	0.212511	3	hsa-miR-193b-3p; hsa-miR-652-3p; hsa-miR-92a-3p
Reactome (miRPathDB)	Cyclin E associated events during G1S transition	over-represented	0.0132399	0.49586	4	hsa-miR-34c-5p; hsa-miR-378a-3p; hsa-miR-449a; hsa-miR-92a-3p
Reactome (miRPathDB)	SMAD2SMAD3SMAD4 heterotrimer regulates transcription	over-represented	0.0132399	0.49586	4	hsa-miR-24-3p; hsa-miR-34c-5p; hsa-miR-378a-3p; hsa-miR-449a
Reactome (miRPathDB)	Oxidative Stress Induced Senescence	over-represented	0.0136897	1.3965	6	hsa-miR-24-3p; hsa-miR-378a-3p; hsa-miR-449a; hsa-miR-652-3p; hsa-miR-9-3p; hsa-miR-92a-3p
Reactome (miRPathDB)	Metabolism	over-represented	0.0136897	0.222631	3	hsa-miR-193b-3p; hsa-miR-652-3p; hsa-miR-92a-3p
Reactome (miRPathDB)	Metabolism of nitric oxide eNOS activation and regulation	over-represented	0.0136897	0.222631	3	hsa-miR-193b-3p; hsa-miR-34c-5p; hsa-miR-378a-3p
Reactome (miRPathDB)	Regulation of FOXO transcriptional activity by acetylation	over-represented	0.0136897	0.222631	3	hsa-miR-449a; hsa-miR-449b-5p; hsa-miR-9-5p
Reactome (miRPathDB)	Rev-mediated nuclear export of HIV RNA	over-represented	0.0153543	0.232751	3	hsa-miR-193b-3p; hsa-miR-652-3p; hsa-miR-92a-3p
Reactome (miRPathDB)	Metabolism of RNA	over-represented	0.0153678	0.536339	4	hsa-miR-193b-3p; hsa-miR-378a-3p; hsa-miR-652-3p; hsa-miR-92a-3p
Reactome (miRPathDB)	Anchoring of the basal body to the plasma membrane	over-represented	0.0153678	0.0607176	2	hsa-miR-378a-3p; hsa-miR-92a-3p
Reactome (miRPathDB)	Loss of Nlp from mitotic centrosomes	over-represented	0.0153678	0.0607176	2	hsa-miR-193b-3p; hsa-miR-378a-3p
Reactome (miRPathDB)	Loss of proteins required for interphase microtubule organization from the centrosome	over-represented	0.0153678	0.0607176	2	hsa-miR-193b-3p; hsa-miR-378a-3p
Reactome (miRPathDB)	Processing of Intronless Pre-mRNAs	over-represented	0.0153678	0.0607176	2	hsa-miR-24-3p; hsa-miR-378a-3p
Reactome (miRPathDB)	Recruitment of NuMA to mitotic centrosomes	over-represented	0.0153678	0.0607176	2	hsa-miR-193b-3p; hsa-miR-378a-3p
Reactome (miRPathDB)	Metabolism of amino acids and derivatives	over-represented	0.0153797	0.24287	3	hsa-miR-193b-3p; hsa-miR-652-3p; hsa-miR-92a-3p
Reactome (miRPathDB)	Interactions of Rev with host cellular proteins	over-represented	0.0168096	0.25299	3	hsa-miR-193b-3p; hsa-miR-652-3p; hsa-miR-92a-3p
Reactome (miRPathDB)	mRNA Splicing	over-represented	0.0168096	0.25299	3	hsa-miR-193b-3p; hsa-miR-378a-3p; hsa-miR-92a-3p
Reactome (miRPathDB)	Major pathway of rRNA processing in the nucleolus and cytosol	over-represented	0.0182964	0.263109	3	hsa-miR-193b-3p; hsa-miR-652-3p; hsa-miR-92a-3p
Reactome (miRPathDB)	Mitotic G2-G2M phases	over-represented	0.0182964	0.263109	3	hsa-miR-193b-3p; hsa-miR-378a-3p; hsa-miR-92a-3p
Reactome (miRPathDB)	Apoptosis	over-represented	0.0189634	0.597056	4	hsa-miR-193b-3p; hsa-miR-378a-3p; hsa-miR-9-3p; hsa-miR-92a-3p
Reactome (miRPathDB)	Programmed Cell Death	over-represented	0.0189634	0.597056	4	hsa-miR-193b-3p; hsa-miR-378a-3p; hsa-miR-9-3p; hsa-miR-92a-3p
Reactome (miRPathDB)	HIV Infection	over-represented	0.0189634	0.273229	3	hsa-miR-193b-3p; hsa-miR-652-3p; hsa-miR-92a-3p
Reactome (miRPathDB)	RUNX3 regulates WNT signaling	over-represented	0.0189634	0.273229	3	hsa-miR-193b-3p; hsa-miR-34c-5p; hsa-miR-449a
Reactome (miRPathDB)	rRNA processing in the nucleus and cytosol	over-represented	0.0189634	0.273229	3	hsa-miR-193b-3p; hsa-miR-652-3p; hsa-miR-92a-3p
Reactome (miRPathDB)	PTK6 Regulates Cell Cycle	over-represented	0.0205388	0.283349	3	hsa-miR-24-3p; hsa-miR-34c-5p; hsa-miR-449a
Reactome (miRPathDB)	Transcriptional regulation of granulopoiesis	over-represented	0.0205388	0.617295	4	hsa-miR-34c-5p; hsa-miR-378a-3p; hsa-miR-652-3p; hsa-miR-9-5p
Reactome (miRPathDB)	rRNA processing	over-represented	0.0216509	0.293468	3	hsa-miR-193b-3p; hsa-miR-652-3p; hsa-miR-92a-3p
Reactome (miRPathDB)	Establishment of Sister Chromatid Cohesion	over-represented	0.0216509	0.0809568	2	hsa-miR-193b-3p; hsa-miR-92a-3p
Reactome (miRPathDB)	Processing of Capped Intronless Pre-mRNA	over-represented	0.0216509	0.0809568	2	hsa-miR-24-3p; hsa-miR-378a-3p
Reactome (miRPathDB)	Removal of the Flap Intermediate	over-represented	0.0216509	0.0809568	2	hsa-miR-193b-3p; hsa-miR-24-3p
Reactome (miRPathDB)	Telomere C-strand Lagging Strand Synthesis	over-represented	0.0216509	0.0809568	2	hsa-miR-193b-3p; hsa-miR-24-3p
Reactome (miRPathDB)	Transcription of E2F targets under negative control by p107 RBL1 and p130 RBL2 in complex with HDAC1	over-represented	0.0216509	0.0809568	2	hsa-miR-193b-3p; hsa-miR-24-3p
Reactome (miRPathDB)	DNA Repair	over-represented	0.0220008	0.303588	3	hsa-miR-193b-3p; hsa-miR-24-3p; hsa-miR-652-3p
Reactome (miRPathDB)	HATs acetylate histones	over-represented	0.0220008	0.303588	3	hsa-miR-193b-3p; hsa-miR-652-3p; hsa-miR-92a-3p
Reactome (miRPathDB)	RHO GTPases Activate Formins	over-represented	0.0220008	0.303588	3	hsa-miR-193b-3p; hsa-miR-652-3p; hsa-miR-92a-3p
Reactome (miRPathDB)	mRNA Splicing - Major Pathway	over-represented	0.0220008	0.303588	3	hsa-miR-193b-3p; hsa-miR-378a-3p; hsa-miR-92a-3p
Reactome (miRPathDB)	Axon guidance	over-represented	0.02254	0.657774	4	hsa-miR-193b-3p; hsa-miR-652-3p; hsa-miR-9-3p; hsa-miR-92a-3p
Reactome (miRPathDB)	HSP90 chaperone cycle for steroid hormone receptors SHR	over-represented	0.0226198	0.313707	3	hsa-miR-34c-5p; hsa-miR-378a-3p; hsa-miR-92a-3p
Reactome (miRPathDB)	SCFSkp2-mediated degradation of p27p21	over-represented	0.0226198	0.313707	3	hsa-miR-34c-5p; hsa-miR-449a; hsa-miR-92a-3p
Reactome (miRPathDB)	Selenoamino acid metabolism	over-represented	0.0226198	0.313707	3	hsa-miR-193b-3p; hsa-miR-652-3p; hsa-miR-92a-3p
Reactome (miRPathDB)	Translation	over-represented	0.0226198	0.313707	3	hsa-miR-193b-3p; hsa-miR-652-3p; hsa-miR-92a-3p
Reactome (miRPathDB)	Estrogen-dependent nuclear events downstream of ESR-membrane signaling	over-represented	0.0226198	0.678013	4	hsa-miR-34c-5p; hsa-miR-449a; hsa-miR-9-5p; hsa-miR-9-3p
Reactome (miRPathDB)	Transcriptional activity of SMAD2SMAD3SMAD4 heterotrimer	over-represented	0.0226198	0.678013	4	hsa-miR-24-3p; hsa-miR-34c-5p; hsa-miR-378a-3p; hsa-miR-449a
Reactome (miRPathDB)	Cell Cycle	over-represented	0.0226198	1.15363	5	hsa-miR-193b-3p; hsa-miR-24-3p; hsa-miR-378a-3p; hsa-miR-652-3p; hsa-miR-92a-3p
Reactome (miRPathDB)	COPI-dependent Golgi-to-ER retrograde traffic	over-represented	0.0226198	0.0910764	2	hsa-miR-193b-3p; hsa-miR-92a-3p
Reactome (miRPathDB)	E2F-enabled inhibition of pre-replication complex formation	over-represented	0.0226198	0.0910764	2	hsa-miR-193b-3p; hsa-miR-92a-3p
Reactome (miRPathDB)	Processive synthesis on the lagging strand	over-represented	0.0226198	0.0910764	2	hsa-miR-193b-3p; hsa-miR-24-3p
Reactome (miRPathDB)	tRNA Aminoacylation	over-represented	0.0226198	0.0910764	2	hsa-miR-193b-3p; hsa-miR-92a-3p
Reactome (miRPathDB)	Eukaryotic Translation Termination	over-represented	0.0226198	0.323827	3	hsa-miR-193b-3p; hsa-miR-652-3p; hsa-miR-92a-3p
Reactome (miRPathDB)	Selenocysteine synthesis	over-represented	0.0226198	0.323827	3	hsa-miR-193b-3p; hsa-miR-652-3p; hsa-miR-92a-3p
Reactome (miRPathDB)	Peptide chain elongation	over-represented	0.0244823	0.333947	3	hsa-miR-193b-3p; hsa-miR-652-3p; hsa-miR-92a-3p
Reactome (miRPathDB)	Gene expression Transcription	over-represented	0.0245622	3.24839	8	hsa-miR-193b-3p; hsa-miR-24-3p; hsa-miR-34c-5p; hsa-miR-378a-3p; hsa-miR-449a; hsa-miR-449b-5p; hsa-miR-652-3p; hsa-miR-92a-3p
Reactome (miRPathDB)	Cell Cycle Checkpoints	over-represented	0.0245622	0.708372	4	hsa-miR-193b-3p; hsa-miR-24-3p; hsa-miR-652-3p; hsa-miR-92a-3p
Reactome (miRPathDB)	TCF dependent signaling in response to WNT	over-represented	0.0245622	0.708372	4	hsa-miR-193b-3p; hsa-miR-378a-3p; hsa-miR-652-3p; hsa-miR-92a-3p
Reactome (miRPathDB)	Chromosome Maintenance	over-represented	0.025115	0.344066	3	hsa-miR-193b-3p; hsa-miR-24-3p; hsa-miR-652-3p
Reactome (miRPathDB)	DNA Double-Strand Break Repair	over-represented	0.025115	0.344066	3	hsa-miR-193b-3p; hsa-miR-24-3p; hsa-miR-652-3p
Reactome (miRPathDB)	Eukaryotic Translation Elongation	over-represented	0.025115	0.344066	3	hsa-miR-193b-3p; hsa-miR-652-3p; hsa-miR-92a-3p
Reactome (miRPathDB)	Lagging Strand Synthesis	over-represented	0.0253916	0.101196	2	hsa-miR-193b-3p; hsa-miR-24-3p
Reactome (miRPathDB)	RUNX3 regulates NOTCH signaling	over-represented	0.0253916	0.101196	2	hsa-miR-9-3p; hsa-miR-92a-3p
Reactome (miRPathDB)	Formation of a pool of free 40S subunits	over-represented	0.0260274	0.354186	3	hsa-miR-193b-3p; hsa-miR-652-3p; hsa-miR-92a-3p
Reactome (miRPathDB)	GTP hydrolysis and joining of the 60S ribosomal subunit	over-represented	0.0260274	0.354186	3	hsa-miR-193b-3p; hsa-miR-652-3p; hsa-miR-92a-3p
Reactome (miRPathDB)	Telomere Maintenance	over-represented	0.0260274	0.354186	3	hsa-miR-193b-3p; hsa-miR-24-3p; hsa-miR-652-3p
Reactome (miRPathDB)	G2M Checkpoints	over-represented	0.0277117	0.364305	3	hsa-miR-193b-3p; hsa-miR-24-3p; hsa-miR-92a-3p
Reactome (miRPathDB)	Homology Directed Repair	over-represented	0.0277117	0.364305	3	hsa-miR-193b-3p; hsa-miR-24-3p; hsa-miR-652-3p
Reactome (miRPathDB)	Notch-HLH transcription pathway	over-represented	0.0286611	0.111316	2	hsa-miR-9-3p; hsa-miR-92a-3p
Reactome (miRPathDB)	Regulation of gene expression in late stage branching morphogenesis pancreatic bud precursor cells	over-represented	0.0286611	0.111316	2	hsa-miR-9-3p; hsa-miR-92a-3p
Reactome (miRPathDB)	L13a-mediated translational silencing of Ceruloplasmin expression	over-represented	0.0286611	0.374425	3	hsa-miR-193b-3p; hsa-miR-652-3p; hsa-miR-92a-3p
Reactome (miRPathDB)	Nonsense Mediated Decay NMD independent of the Exon Junction Complex EJC	over-represented	0.0286611	0.374425	3	hsa-miR-193b-3p; hsa-miR-652-3p; hsa-miR-92a-3p
Reactome (miRPathDB)	Regulation of HSF1-mediated heat shock response	over-represented	0.0286611	0.374425	3	hsa-miR-652-3p; hsa-miR-9-3p; hsa-miR-92a-3p
Reactome (miRPathDB)	Signaling by TGF-beta Receptor Complex	over-represented	0.0300116	0.779209	4	hsa-miR-24-3p; hsa-miR-34c-5p; hsa-miR-449a; hsa-miR-449b-5p
Reactome (miRPathDB)	PTEN Regulation	over-represented	0.0305929	0.799448	4	hsa-miR-378a-3p; hsa-miR-652-3p; hsa-miR-9-3p; hsa-miR-92a-3p
Reactome (miRPathDB)	Cap-dependent Translation Initiation	over-represented	0.0305929	0.394664	3	hsa-miR-193b-3p; hsa-miR-652-3p; hsa-miR-92a-3p
Reactome (miRPathDB)	Eukaryotic Translation Initiation	over-represented	0.0305929	0.394664	3	hsa-miR-193b-3p; hsa-miR-652-3p; hsa-miR-92a-3p
Reactome (miRPathDB)	Signaling by ROBO receptors	over-represented	0.0305929	0.394664	3	hsa-miR-193b-3p; hsa-miR-652-3p; hsa-miR-92a-3p
Reactome (miRPathDB)	Cyclin AB1B2 associated events during G2M transition	over-represented	0.0305929	0.121435	2	hsa-miR-193b-3p; hsa-miR-92a-3p
Reactome (miRPathDB)	DNA Damage Recognition in GG-NER	over-represented	0.0305929	0.121435	2	hsa-miR-193b-3p; hsa-miR-378a-3p
Reactome (miRPathDB)	G1S-Specific Transcription	over-represented	0.0305929	0.121435	2	hsa-miR-193b-3p; hsa-miR-24-3p
Reactome (miRPathDB)	GLI3 is processed to GLI3R by the proteasome	over-represented	0.0305929	0.121435	2	hsa-miR-378a-3p; hsa-miR-92a-3p
Reactome (miRPathDB)	Negative regulation of NOTCH4 signaling	over-represented	0.0305929	0.121435	2	hsa-miR-378a-3p; hsa-miR-92a-3p
Reactome (miRPathDB)	Signal attenuation	over-represented	0.0305929	0.121435	2	hsa-miR-378a-3p; hsa-miR-9-3p
Reactome (miRPathDB)	Loss of Function of SMAD23 in Cancer	over-represented	0.0323949	0.404784	3	hsa-miR-34c-5p; hsa-miR-449a; hsa-miR-449b-5p
Reactome (miRPathDB)	Cyclin D associated events in G1	over-represented	0.0324124	0.819687	4	hsa-miR-24-3p; hsa-miR-34c-5p; hsa-miR-378a-3p; hsa-miR-449a
Reactome (miRPathDB)	G1 Phase	over-represented	0.0324124	0.819687	4	hsa-miR-24-3p; hsa-miR-34c-5p; hsa-miR-378a-3p; hsa-miR-449a
Reactome (miRPathDB)	Influenza Viral RNA Transcription and Replication	over-represented	0.0334712	0.414903	3	hsa-miR-193b-3p; hsa-miR-652-3p; hsa-miR-92a-3p
Reactome (miRPathDB)	Activation of ATR in response to replication stress	over-represented	0.0334712	0.131555	2	hsa-miR-193b-3p; hsa-miR-92a-3p
Reactome (miRPathDB)	Cytosolic tRNA aminoacylation	over-represented	0.0334712	0.131555	2	hsa-miR-193b-3p; hsa-miR-652-3p
Reactome (miRPathDB)	DNA Replication Pre-Initiation	over-represented	0.0334712	0.131555	2	hsa-miR-193b-3p; hsa-miR-92a-3p
Reactome (miRPathDB)	KSRP KHSRP binds and destabilizes mRNA	over-represented	0.0334712	0.131555	2	hsa-miR-24-3p; hsa-miR-378a-3p
Reactome (miRPathDB)	Regulation of APCC activators between G1S and early anaphase	over-represented	0.0334712	0.131555	2	hsa-miR-193b-3p; hsa-miR-92a-3p
Reactome (miRPathDB)	Signaling by TGF-beta family members	over-represented	0.0334712	0.839926	4	hsa-miR-24-3p; hsa-miR-34c-5p; hsa-miR-449a; hsa-miR-92a-3p
Reactome (miRPathDB)	Influenza Infection	over-represented	0.0334712	0.425023	3	hsa-miR-193b-3p; hsa-miR-652-3p; hsa-miR-92a-3p
Reactome (miRPathDB)	Influenza Life Cycle	over-represented	0.0334712	0.425023	3	hsa-miR-193b-3p; hsa-miR-652-3p; hsa-miR-92a-3p
Reactome (miRPathDB)	Nonsense-Mediated Decay NMD	over-represented	0.0334712	0.425023	3	hsa-miR-193b-3p; hsa-miR-652-3p; hsa-miR-92a-3p
Reactome (miRPathDB)	Nonsense Mediated Decay NMD enhanced by the Exon Junction Complex EJC	over-represented	0.0334712	0.425023	3	hsa-miR-193b-3p; hsa-miR-652-3p; hsa-miR-92a-3p
Reactome (miRPathDB)	Regulation of actin dynamics for phagocytic cup formation	over-represented	0.0334712	0.425023	3	hsa-miR-193b-3p; hsa-miR-378a-3p; hsa-miR-9-3p
Reactome (miRPathDB)	Signaling by TGF-beta Receptor Complex in Cancer	over-represented	0.035524	0.435143	3	hsa-miR-34c-5p; hsa-miR-449a; hsa-miR-449b-5p
Reactome (miRPathDB)	Signal Transduction	over-represented	0.039317	1.43698	5	hsa-miR-193b-3p; hsa-miR-34c-5p; hsa-miR-378a-3p; hsa-miR-9-5p; hsa-miR-9-3p
Reactome (miRPathDB)	Downregulation of SMAD23SMAD4 transcriptional activity	over-represented	0.0398203	0.455382	3	hsa-miR-34c-5p; hsa-miR-449a; hsa-miR-449b-5p
Reactome (miRPathDB)	Assembly of the pre-replicative complex	over-represented	0.0404101	0.151794	2	hsa-miR-193b-3p; hsa-miR-92a-3p
Reactome (miRPathDB)	DNA strand elongation	over-represented	0.0404101	0.151794	2	hsa-miR-193b-3p; hsa-miR-24-3p
Reactome (miRPathDB)	Switching of origins to a post-replicative state	over-represented	0.0404101	0.151794	2	hsa-miR-193b-3p; hsa-miR-92a-3p
Reactome (miRPathDB)	Formation of the beta-cateninTCF transactivating complex	over-represented	0.0404101	0.465501	3	hsa-miR-193b-3p; hsa-miR-449a; hsa-miR-652-3p
Reactome (miRPathDB)	G2M DNA damage checkpoint	over-represented	0.0404101	0.465501	3	hsa-miR-193b-3p; hsa-miR-24-3p; hsa-miR-652-3p
Reactome (miRPathDB)	Mitotic Prophase	over-represented	0.0404101	0.465501	3	hsa-miR-193b-3p; hsa-miR-652-3p; hsa-miR-92a-3p
Reactome (miRPathDB)	RHO GTPase Effectors	over-represented	0.0404101	0.910764	4	hsa-miR-193b-3p; hsa-miR-378a-3p; hsa-miR-652-3p; hsa-miR-92a-3p
Reactome (miRPathDB)	Fcgamma receptor FCGR dependent phagocytosis	over-represented	0.041831	0.475621	3	hsa-miR-193b-3p; hsa-miR-378a-3p; hsa-miR-9-3p
Reactome (miRPathDB)	Intra-Golgi and retrograde Golgi-to-ER traffic	over-represented	0.041831	0.161914	2	hsa-miR-193b-3p; hsa-miR-92a-3p
Reactome (miRPathDB)	Nuclear Envelope Breakdown	over-represented	0.041831	0.161914	2	hsa-miR-652-3p; hsa-miR-92a-3p
Reactome (miRPathDB)	Signaling by WNT	over-represented	0.041831	0.941122	4	hsa-miR-193b-3p; hsa-miR-378a-3p; hsa-miR-652-3p; hsa-miR-92a-3p
Reactome (miRPathDB)	Infectious disease	over-represented	0.041831	0.485741	3	hsa-miR-193b-3p; hsa-miR-652-3p; hsa-miR-92a-3p
Reactome (miRPathDB)	MAPK6MAPK4 signaling	over-represented	0.041831	0.485741	3	hsa-miR-378a-3p; hsa-miR-652-3p; hsa-miR-92a-3p
Reactome (miRPathDB)	Transcriptional regulation by RUNX2	over-represented	0.041831	0.485741	3	hsa-miR-34c-5p; hsa-miR-378a-3p; hsa-miR-92a-3p
Reactome (miRPathDB)	FOXO-mediated transcription	over-represented	0.0447249	0.961362	4	hsa-miR-34c-5p; hsa-miR-378a-3p; hsa-miR-449a; hsa-miR-449b-5p
Reactome (miRPathDB)	Generic Transcription Pathway	over-represented	0.0447249	2.97516	7	hsa-miR-193b-3p; hsa-miR-24-3p; hsa-miR-34c-5p; hsa-miR-378a-3p; hsa-miR-449a; hsa-miR-652-3p; hsa-miR-92a-3p
Reactome (miRPathDB)	Amplification of signal from the kinetochores	over-represented	0.0447249	0.172033	2	hsa-miR-193b-3p; hsa-miR-92a-3p
Reactome (miRPathDB)	Amplification of signal from unattached kinetochores via a MAD2 inhibitory signal	over-represented	0.0447249	0.172033	2	hsa-miR-193b-3p; hsa-miR-92a-3p
Reactome (miRPathDB)	Attenuation phase	over-represented	0.0447249	0.172033	2	hsa-miR-193b-3p; hsa-miR-92a-3p
Reactome (miRPathDB)	NOTCH3 Intracellular Domain Regulates Transcription	over-represented	0.0447249	0.172033	2	hsa-miR-9-3p; hsa-miR-92a-3p
Reactome (miRPathDB)	Signal transduction by L1	over-represented	0.0447249	0.172033	2	hsa-miR-652-3p; hsa-miR-9-3p
Reactome (miRPathDB)	Transport of Mature Transcript to Cytoplasm	over-represented	0.0447249	0.172033	2	hsa-miR-378a-3p; hsa-miR-652-3p
Reactome (miRPathDB)	Factors involved in megakaryocyte development and platelet production	over-represented	0.0483317	0.182153	2	hsa-miR-652-3p; hsa-miR-92a-3p
Reactome (miRPathDB)	Formation of the ternary complex and subsequently the 43S complex	over-represented	0.0483317	0.182153	2	hsa-miR-652-3p; hsa-miR-92a-3p
Reactome (miRPathDB)	NOTCH1 Intracellular Domain Regulates Transcription	over-represented	0.0483317	0.182153	2	hsa-miR-449a; hsa-miR-92a-3p
Reactome (miRPathDB)	Orc1 removal from chromatin	over-represented	0.0483317	0.182153	2	hsa-miR-193b-3p; hsa-miR-92a-3p
Reactome (miRPathDB)	RUNX2 regulates bone development	over-represented	0.0483317	0.182153	2	hsa-miR-34c-5p; hsa-miR-9-3p
Reactome (miRPathDB)	Transcriptional Regulation by E2F6	over-represented	0.0483317	0.182153	2	hsa-miR-193b-3p; hsa-miR-24-3p
Pathways (miRWalk)	hsa04330 Notch signaling pathway	over-represented	0.0156097	2.82524	10	hsa-miR-129-5p; hsa-miR-193b-3p; hsa-miR-24-3p; hsa-miR-34c-5p; hsa-miR-375-3p; hsa-miR-378a-3p; hsa-miR-449a; hsa-miR-449b-5p; hsa-miR-9-5p; hsa-miR-92a-3p
Pathways (miRWalk)	WP2064 Neural Crest Differentiation	over-represented	0.0156097	3.93204	11	hsa-miR-129-5p; hsa-miR-193b-3p; hsa-miR-24-3p; hsa-miR-34c-5p; hsa-miR-375-3p; hsa-miR-378a-3p; hsa-miR-449a; hsa-miR-449c-5p; hsa-miR-9-5p; hsa-miR-9-3p; hsa-miR-92a-3p
Pathways (miRWalk)	hsa04320 Dorso ventral axis formation	over-represented	0.0156097	2.53398	9	hsa-miR-129-5p; hsa-miR-151a-5p; hsa-miR-193b-3p; hsa-miR-24-3p; hsa-miR-34c-5p; hsa-miR-378a-3p; hsa-miR-449a; hsa-miR-9-5p; hsa-miR-92a-3p
Pathways (miRWalk)	WP268 Notch Signaling Pathway	over-represented	0.0156097	2.56311	9	hsa-miR-129-5p; hsa-miR-24-3p; hsa-miR-34c-5p; hsa-miR-375-3p; hsa-miR-378a-3p; hsa-miR-449a; hsa-miR-449b-5p; hsa-miR-9-5p; hsa-miR-92a-3p
Pathways (miRWalk)	hsa05222 Small cell lung cancer	over-represented	0.0156097	5.8835	13	hsa-miR-129-5p; hsa-miR-193b-3p; hsa-miR-24-3p; hsa-miR-34c-5p; hsa-miR-375-3p; hsa-miR-378a-3p; hsa-miR-449a; hsa-miR-449b-5p; hsa-miR-449c-5p; hsa-miR-652-3p; hsa-miR-9-5p; hsa-miR-9-3p; hsa-miR-92a-3p
Pathways (miRWalk)	hsa04110 Cell cycle	over-represented	0.0169061	7.2233	14	hsa-miR-129-5p; hsa-miR-151a-5p; hsa-miR-193b-3p; hsa-miR-24-3p; hsa-miR-34c-5p; hsa-miR-375-3p; hsa-miR-378a-3p; hsa-miR-449a; hsa-miR-449b-5p; hsa-miR-449c-5p; hsa-miR-652-3p; hsa-miR-874-3p; hsa-miR-9-5p; hsa-miR-92a-3p
Pathways (miRWalk)	WP366 TGF beta Signaling Pathway1	over-represented	0.0169061	6.08738	13	hsa-miR-151a-5p; hsa-miR-193b-3p; hsa-miR-24-3p; hsa-miR-34c-5p; hsa-miR-375-3p; hsa-miR-378a-3p; hsa-miR-449a; hsa-miR-449b-5p; hsa-miR-449c-5p; hsa-miR-652-3p; hsa-miR-9-5p; hsa-miR-9-3p; hsa-miR-92a-3p
Pathways (miRWalk)	hsa05020 Prion diseases	over-represented	0.0211968	2.24272	8	hsa-miR-129-5p; hsa-miR-193b-3p; hsa-miR-24-3p; hsa-miR-34c-5p; hsa-miR-375-3p; hsa-miR-378a-3p; hsa-miR-449a; hsa-miR-92a-3p
Pathways (miRWalk)	WP34 Ovarian Infertility Genes	over-represented	0.0211968	2.27184	8	hsa-miR-193b-3p; hsa-miR-24-3p; hsa-miR-34c-5p; hsa-miR-378a-3p; hsa-miR-449a; hsa-miR-449b-5p; hsa-miR-9-5p; hsa-miR-92a-3p
Pathways (miRWalk)	P04375 5HT3 type receptor mediated signaling pathway	over-represented	0.0211968	0.436893	4	hsa-miR-193b-3p; hsa-miR-375-3p; hsa-miR-9-5p; hsa-miR-92a-3p
Pathways (miRWalk)	WP49 IL 2 Signaling pathway	over-represented	0.0211968	3.6699	10	hsa-miR-193b-3p; hsa-miR-24-3p; hsa-miR-34c-5p; hsa-miR-375-3p; hsa-miR-378a-3p; hsa-miR-449a; hsa-miR-449c-5p; hsa-miR-652-3p; hsa-miR-9-5p; hsa-miR-92a-3p
Pathways (miRWalk)	P02737 Cysteine biosynthesis	over-represented	0.0226787	0.203883	3	hsa-miR-193b-3p; hsa-miR-652-3p; hsa-miR-92a-3p
Pathways (miRWalk)	WP1591 Heart Development	over-represented	0.0226787	3.81553	10	hsa-miR-129-5p; hsa-miR-151a-5p; hsa-miR-193b-3p; hsa-miR-24-3p; hsa-miR-34c-5p; hsa-miR-375-3p; hsa-miR-378a-3p; hsa-miR-449a; hsa-miR-9-5p; hsa-miR-92a-3p
Pathways (miRWalk)	hsa04950 Maturity onset diabetes of the young	over-represented	0.0226787	0.84466	5	hsa-miR-24-3p; hsa-miR-34c-5p; hsa-miR-449a; hsa-miR-9-5p; hsa-miR-92a-3p
Pathways (miRWalk)	P00046 Oxidative stress response	over-represented	0.0226787	3.1165	9	hsa-miR-193b-3p; hsa-miR-24-3p; hsa-miR-34c-5p; hsa-miR-375-3p; hsa-miR-378a-3p; hsa-miR-449a; hsa-miR-449c-5p; hsa-miR-9-5p; hsa-miR-92a-3p
Pathways (miRWalk)	hsa04060 Cytokine cytokine receptor interaction	over-represented	0.0226787	4.71845	11	hsa-miR-129-5p; hsa-miR-151a-5p; hsa-miR-193b-3p; hsa-miR-24-3p; hsa-miR-34c-5p; hsa-miR-375-3p; hsa-miR-378a-3p; hsa-miR-449a; hsa-miR-449b-5p; hsa-miR-9-5p; hsa-miR-92a-3p
Pathways (miRWalk)	hsa05416 Viral myocarditis	over-represented	0.0226787	3.90291	10	hsa-miR-151a-5p; hsa-miR-193b-3p; hsa-miR-24-3p; hsa-miR-34c-5p; hsa-miR-375-3p; hsa-miR-378a-3p; hsa-miR-449a; hsa-miR-652-3p; hsa-miR-9-5p; hsa-miR-92a-3p
Pathways (miRWalk)	WP698 Glucuronidation	over-represented	0.0226787	0.873786	5	hsa-miR-193b-3p; hsa-miR-24-3p; hsa-miR-375-3p; hsa-miR-9-5p; hsa-miR-92a-3p
Pathways (miRWalk)	hsa04114 Oocyte meiosis	over-represented	0.0226787	4.7767	11	hsa-miR-151a-5p; hsa-miR-193b-3p; hsa-miR-24-3p; hsa-miR-34c-5p; hsa-miR-375-3p; hsa-miR-378a-3p; hsa-miR-449a; hsa-miR-449b-5p; hsa-miR-874-3p; hsa-miR-9-5p; hsa-miR-92a-3p
Pathways (miRWalk)	hsa04350 TGF beta signaling pathway	over-represented	0.0228536	4.80583	11	hsa-miR-129-5p; hsa-miR-151a-5p; hsa-miR-193b-3p; hsa-miR-24-3p; hsa-miR-34c-5p; hsa-miR-375-3p; hsa-miR-378a-3p; hsa-miR-449c-5p; hsa-miR-652-3p; hsa-miR-9-5p; hsa-miR-92a-3p
Pathways (miRWalk)	P02770 Pyridoxal phosphate salvage pathway	over-represented	0.0300726	0.262136	3	hsa-miR-193b-3p; hsa-miR-24-3p; hsa-miR-92a-3p
Pathways (miRWalk)	hsa03410 Base excision repair	over-represented	0.0300726	2.00971	7	hsa-miR-193b-3p; hsa-miR-24-3p; hsa-miR-34c-5p; hsa-miR-375-3p; hsa-miR-652-3p; hsa-miR-874-3p; hsa-miR-92a-3p
Pathways (miRWalk)	hsa05016 Huntingtons disease	over-represented	0.0322025	5.06796	11	hsa-miR-151a-5p; hsa-miR-193b-3p; hsa-miR-24-3p; hsa-miR-375-3p; hsa-miR-378a-3p; hsa-miR-449a; hsa-miR-449b-5p; hsa-miR-652-3p; hsa-miR-9-5p; hsa-miR-9-3p; hsa-miR-92a-3p
Pathways (miRWalk)	P00045 Notch signaling pathway	over-represented	0.0322025	2.06796	7	hsa-miR-129-5p; hsa-miR-24-3p; hsa-miR-34c-5p; hsa-miR-375-3p; hsa-miR-449a; hsa-miR-9-5p; hsa-miR-92a-3p
Pathways (miRWalk)	WP127 IL 5 signaling pathway	over-represented	0.0322025	3.43689	9	hsa-miR-193b-3p; hsa-miR-24-3p; hsa-miR-34c-5p; hsa-miR-375-3p; hsa-miR-378a-3p; hsa-miR-449c-5p; hsa-miR-652-3p; hsa-miR-9-5p; hsa-miR-92a-3p
Pathways (miRWalk)	P02721 ATP synthesis	over-represented	0.0322025	1.01942	5	hsa-miR-151a-5p; hsa-miR-193b-3p; hsa-miR-24-3p; hsa-miR-652-3p; hsa-miR-92a-3p
Pathways (miRWalk)	hsa00040 Pentose and glucuronate interconversions	over-represented	0.0322025	0.61165	4	hsa-miR-193b-3p; hsa-miR-24-3p; hsa-miR-9-5p; hsa-miR-92a-3p
Pathways (miRWalk)	P00049 Parkinson disease	over-represented	0.0322025	4.28155	10	hsa-miR-151a-5p; hsa-miR-193b-3p; hsa-miR-24-3p; hsa-miR-34c-5p; hsa-miR-375-3p; hsa-miR-378a-3p; hsa-miR-449a; hsa-miR-449b-5p; hsa-miR-652-3p; hsa-miR-92a-3p
Pathways (miRWalk)	WP45 G1 to S cell cycle control	over-represented	0.0327593	6.17476	12	hsa-miR-129-5p; hsa-miR-151a-5p; hsa-miR-193b-3p; hsa-miR-24-3p; hsa-miR-34c-5p; hsa-miR-375-3p; hsa-miR-378a-3p; hsa-miR-449a; hsa-miR-449b-5p; hsa-miR-449c-5p; hsa-miR-9-5p; hsa-miR-92a-3p
Pathways (miRWalk)	WP364 IL 6 signaling pathway	over-represented	0.0327593	3.52427	9	hsa-miR-193b-3p; hsa-miR-24-3p; hsa-miR-375-3p; hsa-miR-378a-3p; hsa-miR-449a; hsa-miR-449b-5p; hsa-miR-652-3p; hsa-miR-9-5p; hsa-miR-92a-3p
Pathways (miRWalk)	WP410 Diurnally regulated genes with circadian orthologs	over-represented	0.0357221	2.85437	8	hsa-miR-129-5p; hsa-miR-151a-5p; hsa-miR-193b-3p; hsa-miR-24-3p; hsa-miR-375-3p; hsa-miR-652-3p; hsa-miR-9-5p; hsa-miR-92a-3p
Pathways (miRWalk)	hsa00561 Glycerolipid metabolism	over-represented	0.0357221	1.60194	6	hsa-miR-193b-3p; hsa-miR-24-3p; hsa-miR-375-3p; hsa-miR-378a-3p; hsa-miR-9-5p; hsa-miR-92a-3p
Pathways (miRWalk)	hsa00565 Ether lipid metabolism	over-represented	0.0373048	1.1068	5	hsa-miR-193b-3p; hsa-miR-24-3p; hsa-miR-375-3p; hsa-miR-449c-5p; hsa-miR-9-5p
Pathways (miRWalk)	hsa04660 T cell receptor signaling pathway	over-represented	0.0373048	4.45631	10	hsa-miR-193b-3p; hsa-miR-24-3p; hsa-miR-34c-5p; hsa-miR-375-3p; hsa-miR-378a-3p; hsa-miR-449a; hsa-miR-449b-5p; hsa-miR-652-3p; hsa-miR-9-5p; hsa-miR-92a-3p
Pathways (miRWalk)	hsa05120 Epithelial cell signaling in Helicobacter pylori infection	over-represented	0.0431813	3.72816	9	hsa-miR-193b-3p; hsa-miR-24-3p; hsa-miR-34c-5p; hsa-miR-375-3p; hsa-miR-449a; hsa-miR-449b-5p; hsa-miR-652-3p; hsa-miR-9-5p; hsa-miR-92a-3p
Pathways (miRWalk)	hsa04612 Antigen processing and presentation	over-represented	0.0433276	3	8	hsa-miR-151a-5p; hsa-miR-193b-3p; hsa-miR-24-3p; hsa-miR-375-3p; hsa-miR-378a-3p; hsa-miR-652-3p; hsa-miR-9-5p; hsa-miR-92a-3p
Pathways (miRWalk)	hsa05216 Thyroid cancer	over-represented	0.0433276	3.75728	9	hsa-miR-193b-3p; hsa-miR-24-3p; hsa-miR-34c-5p; hsa-miR-375-3p; hsa-miR-378a-3p; hsa-miR-449a; hsa-miR-449c-5p; hsa-miR-9-5p; hsa-miR-92a-3p
Pathways (miRWalk)	hsa04360 Axon guidance	over-represented	0.0437711	4.60194	10	hsa-miR-193b-3p; hsa-miR-24-3p; hsa-miR-34c-5p; hsa-miR-375-3p; hsa-miR-449a; hsa-miR-449b-5p; hsa-miR-652-3p; hsa-miR-9-5p; hsa-miR-9-3p; hsa-miR-92a-3p
Pathways (miRWalk)	hsa04310 Wnt signaling pathway	over-represented	0.0481396	5.59223	11	hsa-miR-151a-5p; hsa-miR-193b-3p; hsa-miR-24-3p; hsa-miR-34c-5p; hsa-miR-375-3p; hsa-miR-378a-3p; hsa-miR-449a; hsa-miR-449c-5p; hsa-miR-652-3p; hsa-miR-9-5p; hsa-miR-92a-3p
Pathways (miRWalk)	P00004 Alzheimer disease presenilin pathway	over-represented	0.0481396	4.68932	10	hsa-miR-129-5p; hsa-miR-193b-3p; hsa-miR-24-3p; hsa-miR-34c-5p; hsa-miR-375-3p; hsa-miR-378a-3p; hsa-miR-449a; hsa-miR-652-3p; hsa-miR-9-5p; hsa-miR-92a-3p
Pathways (miRWalk)	WP205 IL 7 signaling pathway	over-represented	0.0481396	3.1165	8	hsa-miR-193b-3p; hsa-miR-24-3p; hsa-miR-34c-5p; hsa-miR-378a-3p; hsa-miR-449a; hsa-miR-449c-5p; hsa-miR-9-5p; hsa-miR-92a-3p
Pathways (miRWalk)	P05734 Synaptic vesicle trafficking	over-represented	0.0481396	0.757282	4	hsa-miR-193b-3p; hsa-miR-375-3p; hsa-miR-378a-3p; hsa-miR-92a-3p
Pathways (miRWalk)	hsa00120 Primary bile acid biosynthesis	over-represented	0.0481396	0.378641	3	hsa-miR-193b-3p; hsa-miR-9-5p; hsa-miR-92a-3p
Pathways (miRWalk)	P00017 DNA replication	over-represented	0.0491073	1.80583	6	hsa-miR-193b-3p; hsa-miR-24-3p; hsa-miR-378a-3p; hsa-miR-652-3p; hsa-miR-9-5p; hsa-miR-92a-3p
Pathways (KEGG)	Longevity regulating pathway - multiple species	over-represented	0.0080917	8.8663	17	hsa-miR-129-5p; hsa-miR-151a-5p; hsa-miR-151b; hsa-miR-193b-3p; hsa-miR-24-3p; hsa-miR-34c-5p; hsa-miR-375-3p; hsa-miR-378a-3p; hsa-miR-4448; hsa-miR-449a; hsa-miR-449b-5p; hsa-miR-449c-5p; hsa-miR-652-3p; hsa-miR-874-3p; hsa-miR-9-5p; hsa-miR-9-3p; hsa-miR-92a-3p
Pathways (KEGG)	Relaxin signaling pathway	over-represented	0.0080917	10.5762	18	hsa-miR-129-5p; hsa-miR-151a-5p; hsa-miR-151b; hsa-miR-193b-3p; hsa-miR-24-3p; hsa-miR-34c-5p; hsa-miR-375-3p; hsa-miR-378a-3p; hsa-miR-4448; hsa-miR-4454; hsa-miR-449a; hsa-miR-449b-5p; hsa-miR-449c-5p; hsa-miR-652-3p; hsa-miR-874-3p; hsa-miR-9-5p; hsa-miR-9-3p; hsa-miR-92a-3p
Pathways (KEGG)	Platelet activation	over-represented	0.0080917	10.8507	18	hsa-miR-129-5p; hsa-miR-151a-5p; hsa-miR-151b; hsa-miR-193b-3p; hsa-miR-24-3p; hsa-miR-34c-5p; hsa-miR-375-3p; hsa-miR-378a-3p; hsa-miR-4448; hsa-miR-4454; hsa-miR-449a; hsa-miR-449b-5p; hsa-miR-449c-5p; hsa-miR-652-3p; hsa-miR-874-3p; hsa-miR-9-5p; hsa-miR-9-3p; hsa-miR-92a-3p
Pathways (KEGG)	Chagas disease	over-represented	0.0080917	9.28851	17	hsa-miR-129-5p; hsa-miR-151a-5p; hsa-miR-151b; hsa-miR-193b-3p; hsa-miR-24-3p; hsa-miR-34c-5p; hsa-miR-375-3p; hsa-miR-378a-3p; hsa-miR-4448; hsa-miR-4454; hsa-miR-449a; hsa-miR-449b-5p; hsa-miR-449c-5p; hsa-miR-652-3p; hsa-miR-9-5p; hsa-miR-9-3p; hsa-miR-92a-3p
Pathways (KEGG)	AGE-RAGE signaling pathway in diabetic complications	over-represented	0.0080917	10.9281	18	hsa-miR-129-5p; hsa-miR-151a-5p; hsa-miR-151b; hsa-miR-193b-3p; hsa-miR-24-3p; hsa-miR-34c-5p; hsa-miR-375-3p; hsa-miR-378a-3p; hsa-miR-4448; hsa-miR-4454; hsa-miR-449a; hsa-miR-449b-5p; hsa-miR-449c-5p; hsa-miR-652-3p; hsa-miR-874-3p; hsa-miR-9-5p; hsa-miR-9-3p; hsa-miR-92a-3p
Pathways (KEGG)	Progesterone-mediated oocyte maturation	over-represented	0.0115518	10.0133	17	hsa-miR-129-5p; hsa-miR-151a-5p; hsa-miR-151b; hsa-miR-193b-3p; hsa-miR-24-3p; hsa-miR-34c-5p; hsa-miR-375-3p; hsa-miR-378a-3p; hsa-miR-4448; hsa-miR-4454; hsa-miR-449a; hsa-miR-449b-5p; hsa-miR-449c-5p; hsa-miR-874-3p; hsa-miR-9-5p; hsa-miR-9-3p; hsa-miR-92a-3p
Pathways (KEGG)	VEGF signaling pathway	over-represented	0.0115518	7.57858	15	hsa-miR-129-5p; hsa-miR-151a-5p; hsa-miR-151b; hsa-miR-193b-3p; hsa-miR-24-3p; hsa-miR-34c-5p; hsa-miR-375-3p; hsa-miR-378a-3p; hsa-miR-4454; hsa-miR-449a; hsa-miR-449c-5p; hsa-miR-652-3p; hsa-miR-9-5p; hsa-miR-9-3p; hsa-miR-92a-3p
Pathways (KEGG)	Vitamin B6 metabolism	over-represented	0.0115518	1.07662	6	hsa-miR-193b-3p; hsa-miR-24-3p; hsa-miR-34c-5p; hsa-miR-449a; hsa-miR-449b-5p; hsa-miR-92a-3p
Pathways (KEGG)	C-type lectin receptor signaling pathway	over-represented	0.0115518	10.0907	17	hsa-miR-129-5p; hsa-miR-151a-5p; hsa-miR-151b; hsa-miR-193b-3p; hsa-miR-24-3p; hsa-miR-34c-5p; hsa-miR-375-3p; hsa-miR-378a-3p; hsa-miR-4448; hsa-miR-4454; hsa-miR-449a; hsa-miR-449b-5p; hsa-miR-449c-5p; hsa-miR-652-3p; hsa-miR-9-5p; hsa-miR-9-3p; hsa-miR-92a-3p
Pathways (KEGG)	Phospholipase D signaling pathway	over-represented	0.0115518	10.1611	17	hsa-miR-129-5p; hsa-miR-151a-5p; hsa-miR-151b; hsa-miR-193b-3p; hsa-miR-24-3p; hsa-miR-34c-5p; hsa-miR-375-3p; hsa-miR-378a-3p; hsa-miR-4448; hsa-miR-449a; hsa-miR-449b-5p; hsa-miR-449c-5p; hsa-miR-652-3p; hsa-miR-874-3p; hsa-miR-9-5p; hsa-miR-9-3p; hsa-miR-92a-3p
Pathways (KEGG)	Maturity onset diabetes of the young	over-represented	0.0115518	1.57623	7	hsa-miR-129-5p; hsa-miR-24-3p; hsa-miR-34c-5p; hsa-miR-449a; hsa-miR-9-5p; hsa-miR-9-3p; hsa-miR-92a-3p
Pathways (KEGG)	Glyoxylate and dicarboxylate metabolism	over-represented	0.0115518	2.70915	9	hsa-miR-129-5p; hsa-miR-193b-3p; hsa-miR-24-3p; hsa-miR-34c-5p; hsa-miR-378a-3p; hsa-miR-449a; hsa-miR-449b-5p; hsa-miR-9-5p; hsa-miR-92a-3p
Pathways (KEGG)	Glycolysis Gluconeogenesis	over-represented	0.0115518	6.71306	14	hsa-miR-129-5p; hsa-miR-151a-5p; hsa-miR-151b; hsa-miR-193b-3p; hsa-miR-24-3p; hsa-miR-34c-5p; hsa-miR-375-3p; hsa-miR-378a-3p; hsa-miR-4448; hsa-miR-449a; hsa-miR-449b-5p; hsa-miR-652-3p; hsa-miR-9-3p; hsa-miR-92a-3p
Pathways (KEGG)	Non-homologous end-joining	over-represented	0.0115518	2.73729	9	hsa-miR-129-5p; hsa-miR-193b-3p; hsa-miR-24-3p; hsa-miR-34c-5p; hsa-miR-375-3p; hsa-miR-4448; hsa-miR-449a; hsa-miR-449b-5p; hsa-miR-449c-5p
Pathways (KEGG)	Fc epsilon RI signaling pathway	over-represented	0.0115518	8.90149	16	hsa-miR-129-5p; hsa-miR-151a-5p; hsa-miR-151b; hsa-miR-193b-3p; hsa-miR-24-3p; hsa-miR-34c-5p; hsa-miR-375-3p; hsa-miR-378a-3p; hsa-miR-4454; hsa-miR-449a; hsa-miR-449b-5p; hsa-miR-449c-5p; hsa-miR-652-3p; hsa-miR-9-5p; hsa-miR-9-3p; hsa-miR-92a-3p
Pathways (KEGG)	GnRH secretion	over-represented	0.0115518	6.72713	14	hsa-miR-129-5p; hsa-miR-151a-5p; hsa-miR-151b; hsa-miR-193b-3p; hsa-miR-24-3p; hsa-miR-34c-5p; hsa-miR-375-3p; hsa-miR-378a-3p; hsa-miR-4454; hsa-miR-449a; hsa-miR-449c-5p; hsa-miR-9-5p; hsa-miR-9-3p; hsa-miR-92a-3p
Pathways (KEGG)	Diabetic cardiomyopathy	over-represented	0.0130143	12.0821	18	hsa-miR-129-5p; hsa-miR-151a-5p; hsa-miR-151b; hsa-miR-193b-3p; hsa-miR-24-3p; hsa-miR-34c-5p; hsa-miR-375-3p; hsa-miR-378a-3p; hsa-miR-4448; hsa-miR-4454; hsa-miR-449a; hsa-miR-449b-5p; hsa-miR-449c-5p; hsa-miR-652-3p; hsa-miR-874-3p; hsa-miR-9-5p; hsa-miR-9-3p; hsa-miR-92a-3p
Pathways (KEGG)	Longevity regulating pathway	over-represented	0.0130143	10.4425	17	hsa-miR-129-5p; hsa-miR-151a-5p; hsa-miR-151b; hsa-miR-193b-3p; hsa-miR-24-3p; hsa-miR-34c-5p; hsa-miR-375-3p; hsa-miR-378a-3p; hsa-miR-4448; hsa-miR-449a; hsa-miR-449b-5p; hsa-miR-449c-5p; hsa-miR-652-3p; hsa-miR-874-3p; hsa-miR-9-5p; hsa-miR-9-3p; hsa-miR-92a-3p
Pathways (KEGG)	Arrhythmogenic right ventricular cardiomyopathy	over-represented	0.0130143	6.92416	14	hsa-miR-129-5p; hsa-miR-193b-3p; hsa-miR-24-3p; hsa-miR-34c-5p; hsa-miR-375-3p; hsa-miR-378a-3p; hsa-miR-449a; hsa-miR-449b-5p; hsa-miR-449c-5p; hsa-miR-652-3p; hsa-miR-874-3p; hsa-miR-9-5p; hsa-miR-9-3p; hsa-miR-92a-3p
Pathways (KEGG)	Legionellosis	over-represented	0.0130143	6.95934	14	hsa-miR-129-5p; hsa-miR-151a-5p; hsa-miR-193b-3p; hsa-miR-24-3p; hsa-miR-34c-5p; hsa-miR-375-3p; hsa-miR-378a-3p; hsa-miR-449a; hsa-miR-449b-5p; hsa-miR-652-3p; hsa-miR-874-3p; hsa-miR-9-5p; hsa-miR-9-3p; hsa-miR-92a-3p
Pathways (KEGG)	Pancreatic secretion	over-represented	0.0130143	6.95934	14	hsa-miR-129-5p; hsa-miR-193b-3p; hsa-miR-24-3p; hsa-miR-34c-5p; hsa-miR-375-3p; hsa-miR-378a-3p; hsa-miR-4448; hsa-miR-449a; hsa-miR-449b-5p; hsa-miR-449c-5p; hsa-miR-652-3p; hsa-miR-874-3p; hsa-miR-9-5p; hsa-miR-92a-3p
Pathways (KEGG)	Toxoplasmosis	over-represented	0.0130143	10.527	17	hsa-miR-129-5p; hsa-miR-151a-5p; hsa-miR-151b; hsa-miR-193b-3p; hsa-miR-24-3p; hsa-miR-34c-5p; hsa-miR-375-3p; hsa-miR-378a-3p; hsa-miR-4454; hsa-miR-449a; hsa-miR-449b-5p; hsa-miR-449c-5p; hsa-miR-652-3p; hsa-miR-874-3p; hsa-miR-9-5p; hsa-miR-9-3p; hsa-miR-92a-3p
Pathways (KEGG)	Gastric acid secretion	over-represented	0.0132319	8.06411	15	hsa-miR-129-5p; hsa-miR-193b-3p; hsa-miR-24-3p; hsa-miR-34c-5p; hsa-miR-375-3p; hsa-miR-378a-3p; hsa-miR-4448; hsa-miR-449a; hsa-miR-449b-5p; hsa-miR-449c-5p; hsa-miR-652-3p; hsa-miR-874-3p; hsa-miR-9-5p; hsa-miR-9-3p; hsa-miR-92a-3p
Pathways (KEGG)	Glycosaminoglycan biosynthesis - chondroitin sulfate dermatan sulfate	over-represented	0.0133494	2.32916	8	hsa-miR-129-5p; hsa-miR-193b-3p; hsa-miR-34c-5p; hsa-miR-375-3p; hsa-miR-449a; hsa-miR-449b-5p; hsa-miR-9-5p; hsa-miR-92a-3p
Pathways (KEGG)	Fructose and mannose metabolism	over-represented	0.0133494	3.67318	10	hsa-miR-129-5p; hsa-miR-151a-5p; hsa-miR-151b; hsa-miR-193b-3p; hsa-miR-24-3p; hsa-miR-375-3p; hsa-miR-378a-3p; hsa-miR-9-5p; hsa-miR-9-3p; hsa-miR-92a-3p
Pathways (KEGG)	PD-L1 expression and PD-1 checkpoint pathway in cancer	over-represented	0.0133494	9.31665	16	hsa-miR-129-5p; hsa-miR-151a-5p; hsa-miR-151b; hsa-miR-193b-3p; hsa-miR-24-3p; hsa-miR-34c-5p; hsa-miR-375-3p; hsa-miR-378a-3p; hsa-miR-4454; hsa-miR-449a; hsa-miR-449c-5p; hsa-miR-652-3p; hsa-miR-874-3p; hsa-miR-9-5p; hsa-miR-9-3p; hsa-miR-92a-3p
Pathways (KEGG)	Pentose phosphate pathway	over-represented	0.0155928	3.06099	9	hsa-miR-129-5p; hsa-miR-151a-5p; hsa-miR-151b; hsa-miR-193b-3p; hsa-miR-24-3p; hsa-miR-375-3p; hsa-miR-378a-3p; hsa-miR-9-3p; hsa-miR-92a-3p
Pathways (KEGG)	Vasopressin-regulated water reabsorption	over-represented	0.0163316	7.26192	14	hsa-miR-129-5p; hsa-miR-151a-5p; hsa-miR-151b; hsa-miR-193b-3p; hsa-miR-24-3p; hsa-miR-34c-5p; hsa-miR-375-3p; hsa-miR-378a-3p; hsa-miR-4448; hsa-miR-449a; hsa-miR-449b-5p; hsa-miR-874-3p; hsa-miR-9-5p; hsa-miR-92a-3p
Pathways (KEGG)	Toll-like receptor signaling pathway	over-represented	0.0167714	8.38077	15	hsa-miR-129-5p; hsa-miR-151a-5p; hsa-miR-151b; hsa-miR-193b-3p; hsa-miR-24-3p; hsa-miR-34c-5p; hsa-miR-375-3p; hsa-miR-378a-3p; hsa-miR-4454; hsa-miR-449a; hsa-miR-449c-5p; hsa-miR-652-3p; hsa-miR-9-5p; hsa-miR-9-3p; hsa-miR-92a-3p
Pathways (KEGG)	Notch signaling pathway	over-represented	0.0167714	6.34715	13	hsa-miR-129-5p; hsa-miR-193b-3p; hsa-miR-24-3p; hsa-miR-34c-5p; hsa-miR-375-3p; hsa-miR-378a-3p; hsa-miR-449a; hsa-miR-449b-5p; hsa-miR-449c-5p; hsa-miR-874-3p; hsa-miR-9-5p; hsa-miR-9-3p; hsa-miR-92a-3p
Pathways (KEGG)	Dilated cardiomyopathy	over-represented	0.0183129	8.46521	15	hsa-miR-129-5p; hsa-miR-193b-3p; hsa-miR-24-3p; hsa-miR-34c-5p; hsa-miR-375-3p; hsa-miR-378a-3p; hsa-miR-4448; hsa-miR-449a; hsa-miR-449b-5p; hsa-miR-449c-5p; hsa-miR-652-3p; hsa-miR-874-3p; hsa-miR-9-5p; hsa-miR-9-3p; hsa-miR-92a-3p
Pathways (KEGG)	Linoleic acid metabolism	over-represented	0.0204275	2.58249	8	hsa-miR-129-5p; hsa-miR-24-3p; hsa-miR-34c-5p; hsa-miR-449a; hsa-miR-449b-5p; hsa-miR-449c-5p; hsa-miR-874-3p; hsa-miR-92a-3p
Pathways (KEGG)	GABAergic synapse	over-represented	0.0217792	7.57858	14	hsa-miR-129-5p; hsa-miR-151a-5p; hsa-miR-151b; hsa-miR-193b-3p; hsa-miR-24-3p; hsa-miR-34c-5p; hsa-miR-375-3p; hsa-miR-378a-3p; hsa-miR-4448; hsa-miR-449c-5p; hsa-miR-874-3p; hsa-miR-9-5p; hsa-miR-9-3p; hsa-miR-92a-3p
Pathways (KEGG)	Adrenergic signaling in cardiomyocytes	over-represented	0.0217792	11.1955	17	hsa-miR-129-5p; hsa-miR-151a-5p; hsa-miR-151b; hsa-miR-193b-3p; hsa-miR-24-3p; hsa-miR-34c-5p; hsa-miR-375-3p; hsa-miR-378a-3p; hsa-miR-4448; hsa-miR-4454; hsa-miR-449a; hsa-miR-449c-5p; hsa-miR-652-3p; hsa-miR-874-3p; hsa-miR-9-5p; hsa-miR-9-3p; hsa-miR-92a-3p
Pathways (KEGG)	Central carbon metabolism in cancer	over-represented	0.0217792	9.86552	16	hsa-miR-129-5p; hsa-miR-151a-5p; hsa-miR-151b; hsa-miR-193b-3p; hsa-miR-24-3p; hsa-miR-34c-5p; hsa-miR-375-3p; hsa-miR-378a-3p; hsa-miR-4448; hsa-miR-4454; hsa-miR-449a; hsa-miR-449b-5p; hsa-miR-449c-5p; hsa-miR-9-5p; hsa-miR-9-3p; hsa-miR-92a-3p
Pathways (KEGG)	Virion - Herpesvirus	over-represented	0.0217792	1.48475	6	hsa-miR-24-3p; hsa-miR-34c-5p; hsa-miR-449a; hsa-miR-449b-5p; hsa-miR-9-5p; hsa-miR-92a-3p
Pathways (KEGG)	Base excision repair	over-represented	0.0238847	4.91869	11	hsa-miR-129-5p; hsa-miR-193b-3p; hsa-miR-24-3p; hsa-miR-34c-5p; hsa-miR-375-3p; hsa-miR-4448; hsa-miR-449a; hsa-miR-449b-5p; hsa-miR-652-3p; hsa-miR-874-3p; hsa-miR-92a-3p
Pathways (KEGG)	Pancreatic cancer	over-represented	0.0238847	11.3292	17	hsa-miR-129-5p; hsa-miR-151a-5p; hsa-miR-151b; hsa-miR-193b-3p; hsa-miR-24-3p; hsa-miR-34c-5p; hsa-miR-375-3p; hsa-miR-378a-3p; hsa-miR-4454; hsa-miR-449a; hsa-miR-449b-5p; hsa-miR-449c-5p; hsa-miR-652-3p; hsa-miR-874-3p; hsa-miR-9-5p; hsa-miR-9-3p; hsa-miR-92a-3p
Pathways (KEGG)	Chemical carcinogenesis - reactive oxygen species	over-represented	0.0238847	12.9969	18	hsa-miR-129-5p; hsa-miR-151a-5p; hsa-miR-151b; hsa-miR-193b-3p; hsa-miR-24-3p; hsa-miR-34c-5p; hsa-miR-375-3p; hsa-miR-378a-3p; hsa-miR-4448; hsa-miR-4454; hsa-miR-449a; hsa-miR-449b-5p; hsa-miR-449c-5p; hsa-miR-652-3p; hsa-miR-874-3p; hsa-miR-9-5p; hsa-miR-9-3p; hsa-miR-92a-3p
Pathways (KEGG)	Carbohydrate digestion and absorption	over-represented	0.0243037	4.20094	10	hsa-miR-151a-5p; hsa-miR-151b; hsa-miR-193b-3p; hsa-miR-24-3p; hsa-miR-375-3p; hsa-miR-378a-3p; hsa-miR-449c-5p; hsa-miR-652-3p; hsa-miR-9-5p; hsa-miR-92a-3p
Pathways (KEGG)	Fluid shear stress and atherosclerosis	over-represented	0.0243037	11.4277	17	hsa-miR-129-5p; hsa-miR-151a-5p; hsa-miR-151b; hsa-miR-193b-3p; hsa-miR-24-3p; hsa-miR-34c-5p; hsa-miR-375-3p; hsa-miR-378a-3p; hsa-miR-4448; hsa-miR-4454; hsa-miR-449a; hsa-miR-449b-5p; hsa-miR-449c-5p; hsa-miR-652-3p; hsa-miR-9-5p; hsa-miR-9-3p; hsa-miR-92a-3p
Pathways (KEGG)	Hedgehog signaling pathway	over-represented	0.0243037	7.80375	14	hsa-miR-129-5p; hsa-miR-193b-3p; hsa-miR-24-3p; hsa-miR-34c-5p; hsa-miR-375-3p; hsa-miR-378a-3p; hsa-miR-4448; hsa-miR-4454; hsa-miR-449a; hsa-miR-449b-5p; hsa-miR-449c-5p; hsa-miR-652-3p; hsa-miR-9-5p; hsa-miR-92a-3p
Pathways (KEGG)	Neutrophil extracellular trap formation	over-represented	0.0243037	11.4629	17	hsa-miR-129-5p; hsa-miR-151a-5p; hsa-miR-151b; hsa-miR-193b-3p; hsa-miR-24-3p; hsa-miR-34c-5p; hsa-miR-375-3p; hsa-miR-378a-3p; hsa-miR-4454; hsa-miR-449a; hsa-miR-449b-5p; hsa-miR-449c-5p; hsa-miR-652-3p; hsa-miR-874-3p; hsa-miR-9-5p; hsa-miR-9-3p; hsa-miR-92a-3p
Pathways (KEGG)	cAMP signaling pathway	over-represented	0.0243037	13.1235	18	hsa-miR-129-5p; hsa-miR-151a-5p; hsa-miR-151b; hsa-miR-193b-3p; hsa-miR-24-3p; hsa-miR-34c-5p; hsa-miR-375-3p; hsa-miR-378a-3p; hsa-miR-4448; hsa-miR-4454; hsa-miR-449a; hsa-miR-449b-5p; hsa-miR-449c-5p; hsa-miR-652-3p; hsa-miR-874-3p; hsa-miR-9-5p; hsa-miR-9-3p; hsa-miR-92a-3p
Pathways (KEGG)	Fc gamma R-mediated phagocytosis	over-represented	0.0243037	10.1259	16	hsa-miR-129-5p; hsa-miR-151a-5p; hsa-miR-151b; hsa-miR-193b-3p; hsa-miR-24-3p; hsa-miR-34c-5p; hsa-miR-375-3p; hsa-miR-378a-3p; hsa-miR-4448; hsa-miR-449a; hsa-miR-449b-5p; hsa-miR-449c-5p; hsa-miR-652-3p; hsa-miR-9-5p; hsa-miR-9-3p; hsa-miR-92a-3p
Pathways (KEGG)	Pyruvate metabolism	over-represented	0.0243037	5.05238	11	hsa-miR-129-5p; hsa-miR-193b-3p; hsa-miR-24-3p; hsa-miR-34c-5p; hsa-miR-375-3p; hsa-miR-378a-3p; hsa-miR-449a; hsa-miR-449b-5p; hsa-miR-9-5p; hsa-miR-9-3p; hsa-miR-92a-3p
Pathways (KEGG)	Retinol metabolism	over-represented	0.0266153	5.12275	11	hsa-miR-129-5p; hsa-miR-193b-3p; hsa-miR-24-3p; hsa-miR-34c-5p; hsa-miR-375-3p; hsa-miR-378a-3p; hsa-miR-449a; hsa-miR-449b-5p; hsa-miR-652-3p; hsa-miR-9-5p; hsa-miR-92a-3p
Pathways (KEGG)	Citrate cycle TCA cycle	over-represented	0.0266153	2.21658	7	hsa-miR-129-5p; hsa-miR-151a-5p; hsa-miR-151b; hsa-miR-193b-3p; hsa-miR-24-3p; hsa-miR-9-3p; hsa-miR-92a-3p
Pathways (KEGG)	Nicotinate and nicotinamide metabolism	over-represented	0.0279836	2.8921	8	hsa-miR-193b-3p; hsa-miR-24-3p; hsa-miR-375-3p; hsa-miR-4454; hsa-miR-449a; hsa-miR-449b-5p; hsa-miR-9-5p; hsa-miR-92a-3p
Pathways (KEGG)	B cell receptor signaling pathway	over-represented	0.0294108	9.1337	15	hsa-miR-129-5p; hsa-miR-151a-5p; hsa-miR-151b; hsa-miR-193b-3p; hsa-miR-24-3p; hsa-miR-34c-5p; hsa-miR-375-3p; hsa-miR-378a-3p; hsa-miR-449a; hsa-miR-449b-5p; hsa-miR-449c-5p; hsa-miR-652-3p; hsa-miR-9-5p; hsa-miR-9-3p; hsa-miR-92a-3p
Pathways (KEGG)	Epithelial cell signaling in Helicobacter pylori infection	over-represented	0.0294108	7.04378	13	hsa-miR-129-5p; hsa-miR-193b-3p; hsa-miR-24-3p; hsa-miR-34c-5p; hsa-miR-375-3p; hsa-miR-4454; hsa-miR-449a; hsa-miR-449b-5p; hsa-miR-449c-5p; hsa-miR-652-3p; hsa-miR-9-5p; hsa-miR-9-3p; hsa-miR-92a-3p
Pathways (KEGG)	Malaria	over-represented	0.0306115	3.67318	9	hsa-miR-24-3p; hsa-miR-34c-5p; hsa-miR-375-3p; hsa-miR-378a-3p; hsa-miR-449a; hsa-miR-449b-5p; hsa-miR-449c-5p; hsa-miR-9-5p; hsa-miR-92a-3p
Pathways (KEGG)	Osteoclast differentiation	over-represented	0.03311	10.4636	16	hsa-miR-129-5p; hsa-miR-151a-5p; hsa-miR-151b; hsa-miR-193b-3p; hsa-miR-24-3p; hsa-miR-34c-5p; hsa-miR-375-3p; hsa-miR-378a-3p; hsa-miR-4454; hsa-miR-449a; hsa-miR-449b-5p; hsa-miR-449c-5p; hsa-miR-652-3p; hsa-miR-9-5p; hsa-miR-9-3p; hsa-miR-92a-3p
Pathways (KEGG)	Renal cell carcinoma	over-represented	0.033713	10.4918	16	hsa-miR-129-5p; hsa-miR-151a-5p; hsa-miR-151b; hsa-miR-193b-3p; hsa-miR-24-3p; hsa-miR-34c-5p; hsa-miR-375-3p; hsa-miR-378a-3p; hsa-miR-4448; hsa-miR-449a; hsa-miR-449b-5p; hsa-miR-449c-5p; hsa-miR-652-3p; hsa-miR-9-5p; hsa-miR-9-3p; hsa-miR-92a-3p
Pathways (KEGG)	Adipocytokine signaling pathway	over-represented	0.0349885	7.22674	13	hsa-miR-129-5p; hsa-miR-151a-5p; hsa-miR-151b; hsa-miR-193b-3p; hsa-miR-24-3p; hsa-miR-375-3p; hsa-miR-378a-3p; hsa-miR-4448; hsa-miR-652-3p; hsa-miR-874-3p; hsa-miR-9-5p; hsa-miR-9-3p; hsa-miR-92a-3p
Pathways (KEGG)	Glycosaminoglycan degradation	over-represented	0.0349885	1.7803	6	hsa-miR-24-3p; hsa-miR-34c-5p; hsa-miR-449a; hsa-miR-449b-5p; hsa-miR-449c-5p; hsa-miR-9-5p
Pathways (KEGG)	Arachidonic acid metabolism	over-represented	0.0349885	4.58092	10	hsa-miR-129-5p; hsa-miR-193b-3p; hsa-miR-24-3p; hsa-miR-34c-5p; hsa-miR-375-3p; hsa-miR-449a; hsa-miR-449b-5p; hsa-miR-449c-5p; hsa-miR-874-3p; hsa-miR-92a-3p
Pathways (KEGG)	Hypertrophic cardiomyopathy	over-represented	0.0349885	8.28225	14	hsa-miR-129-5p; hsa-miR-193b-3p; hsa-miR-24-3p; hsa-miR-34c-5p; hsa-miR-375-3p; hsa-miR-378a-3p; hsa-miR-449a; hsa-miR-449b-5p; hsa-miR-449c-5p; hsa-miR-652-3p; hsa-miR-874-3p; hsa-miR-9-5p; hsa-miR-9-3p; hsa-miR-92a-3p
Pathways (KEGG)	Measles	over-represented	0.0349885	11.9695	17	hsa-miR-129-5p; hsa-miR-151a-5p; hsa-miR-151b; hsa-miR-193b-3p; hsa-miR-24-3p; hsa-miR-34c-5p; hsa-miR-375-3p; hsa-miR-378a-3p; hsa-miR-4448; hsa-miR-449a; hsa-miR-449b-5p; hsa-miR-449c-5p; hsa-miR-652-3p; hsa-miR-874-3p; hsa-miR-9-5p; hsa-miR-9-3p; hsa-miR-92a-3p
Pathways (KEGG)	FoxO signaling pathway	over-represented	0.0349885	13.6513	18	hsa-miR-129-5p; hsa-miR-151a-5p; hsa-miR-151b; hsa-miR-193b-3p; hsa-miR-24-3p; hsa-miR-34c-5p; hsa-miR-375-3p; hsa-miR-378a-3p; hsa-miR-4448; hsa-miR-4454; hsa-miR-449a; hsa-miR-449b-5p; hsa-miR-449c-5p; hsa-miR-652-3p; hsa-miR-874-3p; hsa-miR-9-5p; hsa-miR-9-3p; hsa-miR-92a-3p
Pathways (KEGG)	Other types of O-glycan biosynthesis	over-represented	0.0349885	5.48866	11	hsa-miR-129-5p; hsa-miR-193b-3p; hsa-miR-34c-5p; hsa-miR-375-3p; hsa-miR-378a-3p; hsa-miR-449a; hsa-miR-449b-5p; hsa-miR-449c-5p; hsa-miR-9-5p; hsa-miR-9-3p; hsa-miR-92a-3p
Pathways (KEGG)	Chemokine signaling pathway	over-represented	0.0349885	12.0188	17	hsa-miR-129-5p; hsa-miR-151a-5p; hsa-miR-151b; hsa-miR-193b-3p; hsa-miR-24-3p; hsa-miR-34c-5p; hsa-miR-375-3p; hsa-miR-378a-3p; hsa-miR-4448; hsa-miR-4454; hsa-miR-449a; hsa-miR-449b-5p; hsa-miR-652-3p; hsa-miR-874-3p; hsa-miR-9-5p; hsa-miR-9-3p; hsa-miR-92a-3p
Pathways (KEGG)	Glucagon signaling pathway	over-represented	0.0349885	9.47146	15	hsa-miR-129-5p; hsa-miR-151a-5p; hsa-miR-151b; hsa-miR-193b-3p; hsa-miR-24-3p; hsa-miR-34c-5p; hsa-miR-375-3p; hsa-miR-378a-3p; hsa-miR-4448; hsa-miR-449a; hsa-miR-449b-5p; hsa-miR-652-3p; hsa-miR-9-5p; hsa-miR-9-3p; hsa-miR-92a-3p
Pathways (KEGG)	Inflammatory bowel disease	over-represented	0.0349885	4.66536	10	hsa-miR-129-5p; hsa-miR-193b-3p; hsa-miR-24-3p; hsa-miR-375-3p; hsa-miR-378a-3p; hsa-miR-652-3p; hsa-miR-874-3p; hsa-miR-9-5p; hsa-miR-9-3p; hsa-miR-92a-3p
Pathways (KEGG)	Salivary secretion	over-represented	0.0349885	6.41048	12	hsa-miR-129-5p; hsa-miR-193b-3p; hsa-miR-24-3p; hsa-miR-34c-5p; hsa-miR-375-3p; hsa-miR-4448; hsa-miR-449a; hsa-miR-449b-5p; hsa-miR-449c-5p; hsa-miR-874-3p; hsa-miR-9-5p; hsa-miR-92a-3p
Pathways (KEGG)	Amino sugar and nucleotide sugar metabolism	over-represented	0.0349885	3.89132	9	hsa-miR-129-5p; hsa-miR-193b-3p; hsa-miR-24-3p; hsa-miR-375-3p; hsa-miR-378a-3p; hsa-miR-4454; hsa-miR-9-5p; hsa-miR-9-3p; hsa-miR-92a-3p
Pathways (KEGG)	Spinocerebellar ataxia	over-represented	0.0349885	10.724	16	hsa-miR-129-5p; hsa-miR-151a-5p; hsa-miR-151b; hsa-miR-193b-3p; hsa-miR-24-3p; hsa-miR-34c-5p; hsa-miR-375-3p; hsa-miR-378a-3p; hsa-miR-4448; hsa-miR-449a; hsa-miR-449b-5p; hsa-miR-449c-5p; hsa-miR-874-3p; hsa-miR-9-5p; hsa-miR-9-3p; hsa-miR-92a-3p
Pathways (KEGG)	Thyroid hormone signaling pathway	over-represented	0.0349885	12.0821	17	hsa-miR-129-5p; hsa-miR-151a-5p; hsa-miR-151b; hsa-miR-193b-3p; hsa-miR-24-3p; hsa-miR-34c-5p; hsa-miR-375-3p; hsa-miR-378a-3p; hsa-miR-4448; hsa-miR-449a; hsa-miR-449b-5p; hsa-miR-449c-5p; hsa-miR-652-3p; hsa-miR-874-3p; hsa-miR-9-5p; hsa-miR-9-3p; hsa-miR-92a-3p
Pathways (KEGG)	Galactose metabolism	over-represented	0.0349885	2.49101	7	hsa-miR-129-5p; hsa-miR-193b-3p; hsa-miR-375-3p; hsa-miR-652-3p; hsa-miR-9-5p; hsa-miR-9-3p; hsa-miR-92a-3p
Pathways (KEGG)	Yersinia infection	over-represented	0.0349885	12.0891	17	hsa-miR-129-5p; hsa-miR-151a-5p; hsa-miR-151b; hsa-miR-193b-3p; hsa-miR-24-3p; hsa-miR-34c-5p; hsa-miR-375-3p; hsa-miR-378a-3p; hsa-miR-4448; hsa-miR-4454; hsa-miR-449a; hsa-miR-449b-5p; hsa-miR-449c-5p; hsa-miR-652-3p; hsa-miR-9-5p; hsa-miR-9-3p; hsa-miR-92a-3p
Pathways (KEGG)	Rap1 signaling pathway	over-represented	0.0349885	13.7357	18	hsa-miR-129-5p; hsa-miR-151a-5p; hsa-miR-151b; hsa-miR-193b-3p; hsa-miR-24-3p; hsa-miR-34c-5p; hsa-miR-375-3p; hsa-miR-378a-3p; hsa-miR-4448; hsa-miR-4454; hsa-miR-449a; hsa-miR-449b-5p; hsa-miR-449c-5p; hsa-miR-652-3p; hsa-miR-874-3p; hsa-miR-9-5p; hsa-miR-9-3p; hsa-miR-92a-3p
Pathways (KEGG)	Viral myocarditis	over-represented	0.0349885	7.41673	13	hsa-miR-129-5p; hsa-miR-151a-5p; hsa-miR-193b-3p; hsa-miR-24-3p; hsa-miR-34c-5p; hsa-miR-375-3p; hsa-miR-378a-3p; hsa-miR-4454; hsa-miR-449a; hsa-miR-652-3p; hsa-miR-9-5p; hsa-miR-9-3p; hsa-miR-92a-3p
Pathways (KEGG)	HIF-1 signaling pathway	over-represented	0.0349885	12.1102	17	hsa-miR-129-5p; hsa-miR-151a-5p; hsa-miR-151b; hsa-miR-193b-3p; hsa-miR-24-3p; hsa-miR-34c-5p; hsa-miR-375-3p; hsa-miR-378a-3p; hsa-miR-4448; hsa-miR-449a; hsa-miR-449b-5p; hsa-miR-449c-5p; hsa-miR-652-3p; hsa-miR-874-3p; hsa-miR-9-5p; hsa-miR-9-3p; hsa-miR-92a-3p
Pathways (KEGG)	Ferroptosis	over-represented	0.0360187	5.59421	11	hsa-miR-129-5p; hsa-miR-151a-5p; hsa-miR-193b-3p; hsa-miR-24-3p; hsa-miR-375-3p; hsa-miR-378a-3p; hsa-miR-4448; hsa-miR-449c-5p; hsa-miR-652-3p; hsa-miR-9-5p; hsa-miR-92a-3p
Pathways (KEGG)	Retrograde endocannabinoid signaling	over-represented	0.0373387	9.63331	15	hsa-miR-129-5p; hsa-miR-193b-3p; hsa-miR-24-3p; hsa-miR-34c-5p; hsa-miR-375-3p; hsa-miR-378a-3p; hsa-miR-4448; hsa-miR-4454; hsa-miR-449a; hsa-miR-449c-5p; hsa-miR-652-3p; hsa-miR-874-3p; hsa-miR-9-5p; hsa-miR-9-3p; hsa-miR-92a-3p
Pathways (KEGG)	Synaptic vesicle cycle	over-represented	0.0373387	5.63643	11	hsa-miR-151a-5p; hsa-miR-151b; hsa-miR-193b-3p; hsa-miR-24-3p; hsa-miR-34c-5p; hsa-miR-375-3p; hsa-miR-378a-3p; hsa-miR-449a; hsa-miR-449b-5p; hsa-miR-9-5p; hsa-miR-92a-3p
Pathways (KEGG)	Alcoholic liver disease	over-represented	0.0377222	10.8647	16	hsa-miR-129-5p; hsa-miR-151a-5p; hsa-miR-151b; hsa-miR-193b-3p; hsa-miR-24-3p; hsa-miR-34c-5p; hsa-miR-375-3p; hsa-miR-378a-3p; hsa-miR-4454; hsa-miR-449a; hsa-miR-449b-5p; hsa-miR-449c-5p; hsa-miR-652-3p; hsa-miR-9-5p; hsa-miR-9-3p; hsa-miR-92a-3p
Pathways (KEGG)	Acute myeloid leukemia	over-represented	0.0377222	8.55668	14	hsa-miR-129-5p; hsa-miR-151a-5p; hsa-miR-151b; hsa-miR-193b-3p; hsa-miR-24-3p; hsa-miR-34c-5p; hsa-miR-375-3p; hsa-miR-378a-3p; hsa-miR-449a; hsa-miR-449c-5p; hsa-miR-874-3p; hsa-miR-9-5p; hsa-miR-9-3p; hsa-miR-92a-3p
Pathways (KEGG)	Growth hormone synthesis, secretion and action	over-represented	0.0379385	10.8858	16	hsa-miR-129-5p; hsa-miR-151a-5p; hsa-miR-151b; hsa-miR-193b-3p; hsa-miR-24-3p; hsa-miR-34c-5p; hsa-miR-375-3p; hsa-miR-378a-3p; hsa-miR-4448; hsa-miR-4454; hsa-miR-449a; hsa-miR-652-3p; hsa-miR-874-3p; hsa-miR-9-5p; hsa-miR-9-3p; hsa-miR-92a-3p
Pathways (KEGG)	Th17 cell differentiation	over-represented	0.0379385	9.6896	15	hsa-miR-129-5p; hsa-miR-193b-3p; hsa-miR-24-3p; hsa-miR-34c-5p; hsa-miR-375-3p; hsa-miR-378a-3p; hsa-miR-4454; hsa-miR-449a; hsa-miR-449b-5p; hsa-miR-449c-5p; hsa-miR-652-3p; hsa-miR-874-3p; hsa-miR-9-5p; hsa-miR-9-3p; hsa-miR-92a-3p
Pathways (KEGG)	Estrogen signaling pathway	over-represented	0.0379385	10.907	16	hsa-miR-129-5p; hsa-miR-151a-5p; hsa-miR-151b; hsa-miR-193b-3p; hsa-miR-24-3p; hsa-miR-34c-5p; hsa-miR-375-3p; hsa-miR-378a-3p; hsa-miR-4448; hsa-miR-449a; hsa-miR-449b-5p; hsa-miR-652-3p; hsa-miR-874-3p; hsa-miR-9-5p; hsa-miR-9-3p; hsa-miR-92a-3p
Pathways (KEGG)	Fatty acid elongation	over-represented	0.0379385	3.2932	8	hsa-miR-129-5p; hsa-miR-193b-3p; hsa-miR-24-3p; hsa-miR-652-3p; hsa-miR-874-3p; hsa-miR-9-5p; hsa-miR-9-3p; hsa-miR-92a-3p
Pathways (KEGG)	Glutamatergic synapse	over-represented	0.0392219	8.64816	14	hsa-miR-129-5p; hsa-miR-193b-3p; hsa-miR-24-3p; hsa-miR-34c-5p; hsa-miR-375-3p; hsa-miR-378a-3p; hsa-miR-4448; hsa-miR-449a; hsa-miR-449b-5p; hsa-miR-449c-5p; hsa-miR-874-3p; hsa-miR-9-5p; hsa-miR-9-3p; hsa-miR-92a-3p
Pathways (KEGG)	Mitophagy - animal	over-represented	0.0392219	8.64816	14	hsa-miR-129-5p; hsa-miR-151a-5p; hsa-miR-193b-3p; hsa-miR-24-3p; hsa-miR-34c-5p; hsa-miR-375-3p; hsa-miR-378a-3p; hsa-miR-449a; hsa-miR-449b-5p; hsa-miR-449c-5p; hsa-miR-652-3p; hsa-miR-9-5p; hsa-miR-9-3p; hsa-miR-92a-3p
Pathways (KEGG)	Bacterial invasion of epithelial cells	over-represented	0.0392219	8.6552	14	hsa-miR-129-5p; hsa-miR-193b-3p; hsa-miR-24-3p; hsa-miR-34c-5p; hsa-miR-375-3p; hsa-miR-378a-3p; hsa-miR-4448; hsa-miR-449a; hsa-miR-449b-5p; hsa-miR-449c-5p; hsa-miR-652-3p; hsa-miR-9-5p; hsa-miR-9-3p; hsa-miR-92a-3p
Pathways (KEGG)	alpha-Linolenic acid metabolism	over-represented	0.0414037	2.65989	7	hsa-miR-129-5p; hsa-miR-24-3p; hsa-miR-34c-5p; hsa-miR-449a; hsa-miR-449b-5p; hsa-miR-449c-5p; hsa-miR-92a-3p
Pathways (KEGG)	Ras signaling pathway	over-represented	0.0419859	14.0172	18	hsa-miR-129-5p; hsa-miR-151a-5p; hsa-miR-151b; hsa-miR-193b-3p; hsa-miR-24-3p; hsa-miR-34c-5p; hsa-miR-375-3p; hsa-miR-378a-3p; hsa-miR-4448; hsa-miR-4454; hsa-miR-449a; hsa-miR-449b-5p; hsa-miR-449c-5p; hsa-miR-652-3p; hsa-miR-874-3p; hsa-miR-9-5p; hsa-miR-9-3p; hsa-miR-92a-3p
Pathways (KEGG)	Ether lipid metabolism	over-represented	0.043673	5.84754	11	hsa-miR-129-5p; hsa-miR-193b-3p; hsa-miR-24-3p; hsa-miR-34c-5p; hsa-miR-375-3p; hsa-miR-4454; hsa-miR-449a; hsa-miR-449b-5p; hsa-miR-449c-5p; hsa-miR-9-5p; hsa-miR-92a-3p
Pathways (KEGG)	Lysine degradation	over-represented	0.0452058	6.7975	12	hsa-miR-129-5p; hsa-miR-151a-5p; hsa-miR-151b; hsa-miR-193b-3p; hsa-miR-24-3p; hsa-miR-34c-5p; hsa-miR-375-3p; hsa-miR-449a; hsa-miR-449b-5p; hsa-miR-652-3p; hsa-miR-9-5p; hsa-miR-92a-3p
Pathways (KEGG)	Regulation of lipolysis in adipocytes	over-represented	0.0452853	5.88976	11	hsa-miR-129-5p; hsa-miR-151a-5p; hsa-miR-151b; hsa-miR-193b-3p; hsa-miR-375-3p; hsa-miR-378a-3p; hsa-miR-4448; hsa-miR-652-3p; hsa-miR-874-3p; hsa-miR-9-3p; hsa-miR-92a-3p
Pathways (KEGG)	Signaling pathways regulating pluripotency of stem cells	over-represented	0.046135	12.5113	17	hsa-miR-129-5p; hsa-miR-151a-5p; hsa-miR-151b; hsa-miR-193b-3p; hsa-miR-24-3p; hsa-miR-34c-5p; hsa-miR-375-3p; hsa-miR-378a-3p; hsa-miR-4454; hsa-miR-449a; hsa-miR-449b-5p; hsa-miR-449c-5p; hsa-miR-652-3p; hsa-miR-874-3p; hsa-miR-9-5p; hsa-miR-9-3p; hsa-miR-92a-3p
Pathways (KEGG)	Sphingolipid signaling pathway	over-represented	0.0463054	11.1744	16	hsa-miR-129-5p; hsa-miR-151a-5p; hsa-miR-151b; hsa-miR-193b-3p; hsa-miR-24-3p; hsa-miR-34c-5p; hsa-miR-375-3p; hsa-miR-378a-3p; hsa-miR-4448; hsa-miR-4454; hsa-miR-449a; hsa-miR-449c-5p; hsa-miR-652-3p; hsa-miR-9-5p; hsa-miR-9-3p; hsa-miR-92a-3p
Pathways (KEGG)	Cholinergic synapse	over-represented	0.0469148	8.87334	14	hsa-miR-129-5p; hsa-miR-151a-5p; hsa-miR-151b; hsa-miR-193b-3p; hsa-miR-24-3p; hsa-miR-34c-5p; hsa-miR-375-3p; hsa-miR-378a-3p; hsa-miR-4448; hsa-miR-449a; hsa-miR-874-3p; hsa-miR-9-5p; hsa-miR-9-3p; hsa-miR-92a-3p
Pathways (KEGG)	ECM-receptor interaction	over-represented	0.0493403	6.91009	12	hsa-miR-129-5p; hsa-miR-193b-3p; hsa-miR-24-3p; hsa-miR-34c-5p; hsa-miR-375-3p; hsa-miR-378a-3p; hsa-miR-449a; hsa-miR-449b-5p; hsa-miR-449c-5p; hsa-miR-9-5p; hsa-miR-9-3p; hsa-miR-92a-3p
Pathways (KEGG)	Autophagy - animal	over-represented	0.0493403	12.6099	17	hsa-miR-129-5p; hsa-miR-151a-5p; hsa-miR-151b; hsa-miR-193b-3p; hsa-miR-24-3p; hsa-miR-34c-5p; hsa-miR-375-3p; hsa-miR-378a-3p; hsa-miR-4448; hsa-miR-449a; hsa-miR-449b-5p; hsa-miR-449c-5p; hsa-miR-652-3p; hsa-miR-874-3p; hsa-miR-9-5p; hsa-miR-9-3p; hsa-miR-92a-3p
Pathways (KEGG)	Leishmaniasis	over-represented	0.0493403	6.9312	12	hsa-miR-129-5p; hsa-miR-193b-3p; hsa-miR-24-3p; hsa-miR-375-3p; hsa-miR-378a-3p; hsa-miR-4454; hsa-miR-449a; hsa-miR-449c-5p; hsa-miR-652-3p; hsa-miR-9-5p; hsa-miR-9-3p; hsa-miR-92a-3p
Pathways (KEGG)	Human cytomegalovirus infection	over-represented	0.0493403	14.2283	18	hsa-miR-129-5p; hsa-miR-151a-5p; hsa-miR-151b; hsa-miR-193b-3p; hsa-miR-24-3p; hsa-miR-34c-5p; hsa-miR-375-3p; hsa-miR-378a-3p; hsa-miR-4448; hsa-miR-4454; hsa-miR-449a; hsa-miR-449b-5p; hsa-miR-449c-5p; hsa-miR-652-3p; hsa-miR-874-3p; hsa-miR-9-5p; hsa-miR-9-3p; hsa-miR-92a-3p
KEGG (miRPathDB)	Small cell lung cancer	over-represented	0.0184714	1.52544	7	hsa-miR-151a-5p; hsa-miR-193b-3p; hsa-miR-34c-5p; hsa-miR-378a-3p; hsa-miR-449a; hsa-miR-449b-5p; hsa-miR-9-3p
KEGG (miRPathDB)	Thyroid cancer	over-represented	0.0184714	1.09346	6	hsa-miR-151a-5p; hsa-miR-193b-3p; hsa-miR-34c-5p; hsa-miR-449a; hsa-miR-9-3p; hsa-miR-92a-3p
KEGG (miRPathDB)	Adherens junction	over-represented	0.0184714	1.17445	6	hsa-miR-193b-3p; hsa-miR-34c-5p; hsa-miR-449a; hsa-miR-449b-5p; hsa-miR-652-3p; hsa-miR-9-3p
KEGG (miRPathDB)	MicroRNAs in cancer	over-represented	0.0388456	3.52336	9	hsa-miR-193b-3p; hsa-miR-24-3p; hsa-miR-34c-5p; hsa-miR-378a-3p; hsa-miR-449a; hsa-miR-449b-5p; hsa-miR-9-5p; hsa-miR-9-3p; hsa-miR-92a-3p
KEGG (miRPathDB)	Cell cycle	over-represented	0.0388456	2.15992	7	hsa-miR-193b-3p; hsa-miR-24-3p; hsa-miR-34c-5p; hsa-miR-378a-3p; hsa-miR-449a; hsa-miR-449b-5p; hsa-miR-92a-3p
KEGG (miRPathDB)	Pathways in cancer	over-represented	0.0388456	2.88889	8	hsa-miR-193b-3p; hsa-miR-34c-5p; hsa-miR-378a-3p; hsa-miR-449a; hsa-miR-449b-5p; hsa-miR-9-5p; hsa-miR-9-3p; hsa-miR-92a-3p
KEGG (miRPathDB)	Endometrial cancer	over-represented	0.0388456	1.59294	6	hsa-miR-151a-5p; hsa-miR-193b-3p; hsa-miR-34c-5p; hsa-miR-378a-3p; hsa-miR-449a; hsa-miR-9-3p
KEGG (miRPathDB)	Hepatitis B	over-represented	0.0388456	2.26791	7	hsa-miR-193b-3p; hsa-miR-24-3p; hsa-miR-34c-5p; hsa-miR-378a-3p; hsa-miR-449a; hsa-miR-449b-5p; hsa-miR-9-3p
KEGG (miRPathDB)	Non-small cell lung cancer	over-represented	0.0388456	1.64694	6	hsa-miR-193b-3p; hsa-miR-24-3p; hsa-miR-34c-5p; hsa-miR-378a-3p; hsa-miR-449a; hsa-miR-9-3p
KEGG (miRPathDB)	Chronic myeloid leukemia	over-represented	0.0428047	2.34891	7	hsa-miR-151a-5p; hsa-miR-24-3p; hsa-miR-34c-5p; hsa-miR-378a-3p; hsa-miR-449a; hsa-miR-449b-5p; hsa-miR-9-3p
GO Molecular function (miRPathDB)	enzyme binding	over-represented	0.0216555	1.58654	7	hsa-miR-193b-3p; hsa-miR-24-3p; hsa-miR-34c-5p; hsa-miR-378a-3p; hsa-miR-449a; hsa-miR-9-5p; hsa-miR-92a-3p
GO Molecular function (miRPathDB)	protein kinase activity	over-represented	0.0216555	1.18462	6	hsa-miR-193b-3p; hsa-miR-24-3p; hsa-miR-34c-5p; hsa-miR-378a-3p; hsa-miR-9-5p; hsa-miR-92a-3p
GO Molecular function (miRPathDB)	phosphotransferase activity alcohol group as acceptor	over-represented	0.0216555	1.24808	6	hsa-miR-193b-3p; hsa-miR-24-3p; hsa-miR-34c-5p; hsa-miR-378a-3p; hsa-miR-9-5p; hsa-miR-92a-3p
GO Molecular function (miRPathDB)	vascular endothelial growth factor binding	over-represented	0.0216555	0.0423077	2	hsa-miR-34c-5p; hsa-miR-9-5p
GO Molecular function (miRPathDB)	histone deacetylase binding	over-represented	0.0216555	0.475962	4	hsa-miR-193b-3p; hsa-miR-449a; hsa-miR-9-5p; hsa-miR-92a-3p
GO Molecular function (miRPathDB)	RNA polymerase II regulatory region sequence-specific DNA binding	over-represented	0.0216555	1.35385	6	hsa-miR-34c-5p; hsa-miR-378a-3p; hsa-miR-449a; hsa-miR-652-3p; hsa-miR-9-5p; hsa-miR-9-3p
GO Molecular function (miRPathDB)	protein binding	over-represented	0.0216555	1.96731	7	hsa-miR-193b-3p; hsa-miR-24-3p; hsa-miR-34c-5p; hsa-miR-378a-3p; hsa-miR-449a; hsa-miR-652-3p; hsa-miR-9-5p
GO Molecular function (miRPathDB)	RNA polymerase II regulatory region DNA binding	over-represented	0.0216555	1.375	6	hsa-miR-34c-5p; hsa-miR-378a-3p; hsa-miR-449a; hsa-miR-652-3p; hsa-miR-9-5p; hsa-miR-9-3p
GO Molecular function (miRPathDB)	histone kinase activity	over-represented	0.0310002	0.0634615	2	hsa-miR-193b-3p; hsa-miR-24-3p
GO Cellular component (miRPathDB)	nucleoplasm	over-represented	0.022965	3.5819	10	hsa-miR-151a-5p; hsa-miR-193b-3p; hsa-miR-24-3p; hsa-miR-34c-5p; hsa-miR-378a-3p; hsa-miR-449a; hsa-miR-652-3p; hsa-miR-874-3p; hsa-miR-9-5p; hsa-miR-92a-3p
GO Cellular component (miRPathDB)	cohesin complex	over-represented	0.022965	0.0387931	2	hsa-miR-193b-3p; hsa-miR-92a-3p
GO Cellular component (miRPathDB)	small nuclear ribonucleoprotein complex	over-represented	0.022965	0.0387931	2	hsa-miR-193b-3p; hsa-miR-92a-3p
GO Cellular component (miRPathDB)	spliceosomal snRNP complex	over-represented	0.022965	0.0387931	2	hsa-miR-193b-3p; hsa-miR-92a-3p
GO Cellular component (miRPathDB)	chaperone complex	over-represented	0.0352823	0.0517241	2	hsa-miR-151a-5p; hsa-miR-193b-3p
GO Cellular component (miRPathDB)	mitochondrion	over-represented	0.0352823	0.24569	3	hsa-miR-193b-3p; hsa-miR-378a-3p; hsa-miR-92a-3p
GO Cellular component (miRPathDB)	U2-type spliceosomal complex	over-represented	0.0352823	0.0646552	2	hsa-miR-193b-3p; hsa-miR-92a-3p
GO Cellular component (miRPathDB)	nucleolus	over-represented	0.0352823	0.99569	5	hsa-miR-151a-5p; hsa-miR-193b-3p; hsa-miR-24-3p; hsa-miR-378a-3p; hsa-miR-92a-3p
GO Cellular component (miRPathDB)	transcriptional repressor complex	over-represented	0.0352823	0.581897	4	hsa-miR-449a; hsa-miR-652-3p; hsa-miR-9-5p; hsa-miR-92a-3p
GO Cellular component (miRPathDB)	cytoplasm	over-represented	0.0352823	1.53879	6	hsa-miR-193b-3p; hsa-miR-24-3p; hsa-miR-378a-3p; hsa-miR-652-3p; hsa-miR-9-5p; hsa-miR-92a-3p
GO Cellular component (miRPathDB)	spindle	over-represented	0.0352823	0.271552	3	hsa-miR-193b-3p; hsa-miR-378a-3p; hsa-miR-92a-3p
GO Cellular component (miRPathDB)	U2-type precatalytic spliceosome	over-represented	0.0446217	0.0905172	2	hsa-miR-193b-3p; hsa-miR-92a-3p
GO Cellular component (miRPathDB)	precatalytic spliceosome	over-represented	0.0446217	0.0905172	2	hsa-miR-193b-3p; hsa-miR-92a-3p
GO Cellular component (miRPathDB)	spindle pole	over-represented	0.0446217	0.0905172	2	hsa-miR-193b-3p; hsa-miR-92a-3p
GO Biological process (miRPathDB)	immune system development	over-represented	0.011894	1.04714	7	hsa-miR-34c-5p; hsa-miR-378a-3p; hsa-miR-449a; hsa-miR-652-3p; hsa-miR-9-5p; hsa-miR-9-3p; hsa-miR-92a-3p
GO Biological process (miRPathDB)	respiratory system development	over-represented	0.011894	0.397192	5	hsa-miR-34c-5p; hsa-miR-378a-3p; hsa-miR-9-5p; hsa-miR-9-3p; hsa-miR-92a-3p
GO Biological process (miRPathDB)	cell death	over-represented	0.011894	1.57673	8	hsa-miR-193b-3p; hsa-miR-24-3p; hsa-miR-34c-5p; hsa-miR-378a-3p; hsa-miR-449a; hsa-miR-9-5p; hsa-miR-9-3p; hsa-miR-92a-3p
GO Biological process (miRPathDB)	negative regulation of muscle hypertrophy	over-represented	0.011894	0.204614	4	hsa-miR-193b-3p; hsa-miR-34c-5p; hsa-miR-449a; hsa-miR-9-5p
GO Biological process (miRPathDB)	cardiac septum development	over-represented	0.0126224	0.445336	5	hsa-miR-34c-5p; hsa-miR-449a; hsa-miR-9-5p; hsa-miR-9-3p; hsa-miR-92a-3p
GO Biological process (miRPathDB)	negative regulation of gene expression epigenetic	over-represented	0.0148378	0.505517	5	hsa-miR-193b-3p; hsa-miR-34c-5p; hsa-miR-449a; hsa-miR-449b-5p; hsa-miR-92a-3p
GO Biological process (miRPathDB)	transcription initiation from RNA polymerase II promoter	over-represented	0.0148378	0.517553	5	hsa-miR-24-3p; hsa-miR-34c-5p; hsa-miR-9-5p; hsa-miR-9-3p; hsa-miR-92a-3p
GO Biological process (miRPathDB)	hemopoiesis	over-represented	0.0148378	0.92678	6	hsa-miR-34c-5p; hsa-miR-378a-3p; hsa-miR-449a; hsa-miR-652-3p; hsa-miR-9-5p; hsa-miR-92a-3p
GO Biological process (miRPathDB)	auditory receptor cell fate commitment	over-represented	0.0148378	0.0240722	2	hsa-miR-9-3p; hsa-miR-92a-3p
GO Biological process (miRPathDB)	cellular response to leucine	over-represented	0.0148378	0.0240722	2	hsa-miR-34c-5p; hsa-miR-449a
GO Biological process (miRPathDB)	parasympathetic nervous system development	over-represented	0.0148378	0.0240722	2	hsa-miR-9-5p; hsa-miR-9-3p
GO Biological process (miRPathDB)	peristalsis	over-represented	0.0148378	0.0240722	2	hsa-miR-9-5p; hsa-miR-9-3p
GO Biological process (miRPathDB)	regulation of protein metabolic process	over-represented	0.0148378	2.02207	8	hsa-miR-193b-3p; hsa-miR-24-3p; hsa-miR-34c-5p; hsa-miR-378a-3p; hsa-miR-449a; hsa-miR-9-5p; hsa-miR-9-3p; hsa-miR-92a-3p
GO Biological process (miRPathDB)	lipid homeostasis	over-represented	0.0148378	0.120361	3	hsa-miR-34c-5p; hsa-miR-449a; hsa-miR-92a-3p
GO Biological process (miRPathDB)	stem cell differentiation	over-represented	0.0148378	0.324975	4	hsa-miR-34c-5p; hsa-miR-378a-3p; hsa-miR-9-5p; hsa-miR-9-3p
GO Biological process (miRPathDB)	leukocyte differentiation	over-represented	0.0148378	0.625878	5	hsa-miR-34c-5p; hsa-miR-378a-3p; hsa-miR-449a; hsa-miR-9-5p; hsa-miR-9-3p
GO Biological process (miRPathDB)	negative regulation of cardiac muscle hypertrophy	over-represented	0.0148378	0.132397	3	hsa-miR-34c-5p; hsa-miR-449a; hsa-miR-9-5p
GO Biological process (miRPathDB)	regulation of gene expression epigenetic	over-represented	0.0148378	1.04714	6	hsa-miR-193b-3p; hsa-miR-34c-5p; hsa-miR-449a; hsa-miR-652-3p; hsa-miR-9-5p; hsa-miR-92a-3p
GO Biological process (miRPathDB)	cellular response to oxidative stress	over-represented	0.0148378	0.64995	5	hsa-miR-193b-3p; hsa-miR-34c-5p; hsa-miR-378a-3p; hsa-miR-9-5p; hsa-miR-9-3p
GO Biological process (miRPathDB)	regulation of hemopoiesis	over-represented	0.0148378	0.64995	5	hsa-miR-34c-5p; hsa-miR-378a-3p; hsa-miR-449a; hsa-miR-652-3p; hsa-miR-9-5p
GO Biological process (miRPathDB)	signal transduction involved in DNA damage checkpoint	over-represented	0.0148378	0.64995	5	hsa-miR-193b-3p; hsa-miR-24-3p; hsa-miR-34c-5p; hsa-miR-449a; hsa-miR-92a-3p
GO Biological process (miRPathDB)	regulation of programmed cell death	over-represented	0.0148378	1.55266	7	hsa-miR-193b-3p; hsa-miR-24-3p; hsa-miR-34c-5p; hsa-miR-378a-3p; hsa-miR-9-5p; hsa-miR-9-3p; hsa-miR-92a-3p
GO Biological process (miRPathDB)	RNA localization	over-represented	0.0148378	0.349047	4	hsa-miR-193b-3p; hsa-miR-378a-3p; hsa-miR-652-3p; hsa-miR-92a-3p
GO Biological process (miRPathDB)	negative regulation of ossification	over-represented	0.0148378	0.349047	4	hsa-miR-34c-5p; hsa-miR-378a-3p; hsa-miR-449a; hsa-miR-9-5p
GO Biological process (miRPathDB)	signal transduction involved in cell cycle checkpoint	over-represented	0.0148378	0.674022	5	hsa-miR-193b-3p; hsa-miR-24-3p; hsa-miR-34c-5p; hsa-miR-449a; hsa-miR-92a-3p
GO Biological process (miRPathDB)	response to progesterone	over-represented	0.0148378	0.144433	3	hsa-miR-34c-5p; hsa-miR-378a-3p; hsa-miR-449a
GO Biological process (miRPathDB)	positive regulation of cell cycle	over-represented	0.0148378	1.09529	6	hsa-miR-193b-3p; hsa-miR-34c-5p; hsa-miR-449a; hsa-miR-9-5p; hsa-miR-9-3p; hsa-miR-92a-3p
GO Biological process (miRPathDB)	DNA damage checkpoint	over-represented	0.0148378	0.686058	5	hsa-miR-193b-3p; hsa-miR-24-3p; hsa-miR-34c-5p; hsa-miR-449a; hsa-miR-92a-3p
GO Biological process (miRPathDB)	apoptotic process	over-represented	0.0148378	1.62487	7	hsa-miR-193b-3p; hsa-miR-24-3p; hsa-miR-34c-5p; hsa-miR-378a-3p; hsa-miR-9-5p; hsa-miR-9-3p; hsa-miR-92a-3p
GO Biological process (miRPathDB)	mitotic DNA integrity checkpoint	over-represented	0.0148378	0.698094	5	hsa-miR-193b-3p; hsa-miR-34c-5p; hsa-miR-449a; hsa-miR-9-5p; hsa-miR-92a-3p
GO Biological process (miRPathDB)	programmed cell death	over-represented	0.0148378	1.63691	7	hsa-miR-193b-3p; hsa-miR-24-3p; hsa-miR-34c-5p; hsa-miR-378a-3p; hsa-miR-9-5p; hsa-miR-9-3p; hsa-miR-92a-3p
GO Biological process (miRPathDB)	astrocyte differentiation	over-represented	0.0148378	0.156469	3	hsa-miR-34c-5p; hsa-miR-378a-3p; hsa-miR-9-5p
GO Biological process (miRPathDB)	beta-catenin-TCF complex assembly	over-represented	0.0148378	0.156469	3	hsa-miR-193b-3p; hsa-miR-449a; hsa-miR-92a-3p
GO Biological process (miRPathDB)	histone phosphorylation	over-represented	0.0148378	0.156469	3	hsa-miR-193b-3p; hsa-miR-24-3p; hsa-miR-92a-3p
GO Biological process (miRPathDB)	organelle localization	over-represented	0.0148378	0.156469	3	hsa-miR-193b-3p; hsa-miR-378a-3p; hsa-miR-92a-3p
GO Biological process (miRPathDB)	positive regulation of cardiac epithelial to mesenchymal transition	over-represented	0.0148378	0.156469	3	hsa-miR-34c-5p; hsa-miR-449a; hsa-miR-9-5p
GO Biological process (miRPathDB)	regulation of ATP metabolic process	over-represented	0.0148378	0.156469	3	hsa-miR-652-3p; hsa-miR-9-3p; hsa-miR-92a-3p
GO Biological process (miRPathDB)	trachea formation	over-represented	0.0148378	0.156469	3	hsa-miR-34c-5p; hsa-miR-449a; hsa-miR-9-3p
GO Biological process (miRPathDB)	respiratory tube development	over-represented	0.0148378	0.385155	4	hsa-miR-378a-3p; hsa-miR-9-5p; hsa-miR-9-3p; hsa-miR-92a-3p
GO Biological process (miRPathDB)	cellular macromolecule biosynthetic process	over-represented	0.0148378	3.02106	9	hsa-miR-193b-3p; hsa-miR-24-3p; hsa-miR-34c-5p; hsa-miR-378a-3p; hsa-miR-449a; hsa-miR-652-3p; hsa-miR-9-5p; hsa-miR-9-3p; hsa-miR-92a-3p
GO Biological process (miRPathDB)	epithelial cell fate commitment	over-represented	0.0148378	0.0361083	2	hsa-miR-9-5p; hsa-miR-9-3p
GO Biological process (miRPathDB)	cellular response to copper ion	over-represented	0.0148378	0.0361083	2	hsa-miR-34c-5p; hsa-miR-9-5p
GO Biological process (miRPathDB)	chondrocyte development involved in endochondral bone morphogenesis	over-represented	0.0148378	0.0361083	2	hsa-miR-34c-5p; hsa-miR-9-5p
GO Biological process (miRPathDB)	negative regulation of cilium assembly	over-represented	0.0148378	0.0361083	2	hsa-miR-34c-5p; hsa-miR-449a
GO Biological process (miRPathDB)	pituitary gland development	over-represented	0.0148378	0.0361083	2	hsa-miR-9-5p; hsa-miR-9-3p
GO Biological process (miRPathDB)	positive regulation of ATP biosynthetic process	over-represented	0.0148378	0.0361083	2	hsa-miR-652-3p; hsa-miR-9-3p
GO Biological process (miRPathDB)	response to leucine	over-represented	0.0148378	0.0361083	2	hsa-miR-34c-5p; hsa-miR-449a
GO Biological process (miRPathDB)	tooth mineralization	over-represented	0.0148378	0.0361083	2	hsa-miR-9-5p; hsa-miR-9-3p
GO Biological process (miRPathDB)	ventricular septum development	over-represented	0.0150348	0.397192	4	hsa-miR-34c-5p; hsa-miR-449a; hsa-miR-9-5p; hsa-miR-92a-3p
GO Biological process (miRPathDB)	regulation of G2M transition of mitotic cell cycle	over-represented	0.0162222	0.168506	3	hsa-miR-193b-3p; hsa-miR-378a-3p; hsa-miR-92a-3p
GO Biological process (miRPathDB)	lung development	over-represented	0.016264	0.409228	4	hsa-miR-378a-3p; hsa-miR-9-5p; hsa-miR-9-3p; hsa-miR-92a-3p
GO Biological process (miRPathDB)	RNA processing	over-represented	0.0176726	0.421264	4	hsa-miR-193b-3p; hsa-miR-378a-3p; hsa-miR-652-3p; hsa-miR-92a-3p
GO Biological process (miRPathDB)	regulation of cell cycle phase transition	over-represented	0.0176726	0.770311	5	hsa-miR-193b-3p; hsa-miR-34c-5p; hsa-miR-378a-3p; hsa-miR-449a; hsa-miR-92a-3p
GO Biological process (miRPathDB)	aromatic compound catabolic process	over-represented	0.0189051	0.4333	4	hsa-miR-193b-3p; hsa-miR-378a-3p; hsa-miR-652-3p; hsa-miR-92a-3p
GO Biological process (miRPathDB)	sensory organ development	over-represented	0.0189051	0.4333	4	hsa-miR-34c-5p; hsa-miR-378a-3p; hsa-miR-9-5p; hsa-miR-9-3p
GO Biological process (miRPathDB)	regulation of growth	over-represented	0.0190256	0.794383	5	hsa-miR-24-3p; hsa-miR-34c-5p; hsa-miR-449a; hsa-miR-9-5p; hsa-miR-92a-3p
GO Biological process (miRPathDB)	regulation of mitotic cell cycle phase transition	over-represented	0.0190256	0.794383	5	hsa-miR-193b-3p; hsa-miR-34c-5p; hsa-miR-378a-3p; hsa-miR-449a; hsa-miR-92a-3p
GO Biological process (miRPathDB)	biosynthetic process	over-represented	0.0209148	2.47944	8	hsa-miR-193b-3p; hsa-miR-24-3p; hsa-miR-34c-5p; hsa-miR-378a-3p; hsa-miR-652-3p; hsa-miR-9-5p; hsa-miR-9-3p; hsa-miR-92a-3p
GO Biological process (miRPathDB)	cellular component assembly	over-represented	0.021177	0.818455	5	hsa-miR-193b-3p; hsa-miR-378a-3p; hsa-miR-652-3p; hsa-miR-9-5p; hsa-miR-92a-3p
GO Biological process (miRPathDB)	cellular metabolic process	over-represented	0.0212458	2.52758	8	hsa-miR-193b-3p; hsa-miR-24-3p; hsa-miR-34c-5p; hsa-miR-378a-3p; hsa-miR-652-3p; hsa-miR-9-5p; hsa-miR-9-3p; hsa-miR-92a-3p
GO Biological process (miRPathDB)	cardiac muscle cell myoblast differentiation	over-represented	0.0212458	0.0481444	2	hsa-miR-9-5p; hsa-miR-9-3p
GO Biological process (miRPathDB)	cell migration involved in heart development	over-represented	0.0212458	0.0481444	2	hsa-miR-34c-5p; hsa-miR-9-5p
GO Biological process (miRPathDB)	cellular response to leucine starvation	over-represented	0.0212458	0.0481444	2	hsa-miR-34c-5p; hsa-miR-449a
GO Biological process (miRPathDB)	positive regulation of gluconeogenesis	over-represented	0.0212458	0.0481444	2	hsa-miR-9-5p; hsa-miR-9-3p
GO Biological process (miRPathDB)	regulation of oligodendrocyte differentiation	over-represented	0.0212458	0.0481444	2	hsa-miR-9-5p; hsa-miR-9-3p
GO Biological process (miRPathDB)	DNA-templated transcription initiation	over-represented	0.0212458	0.469408	4	hsa-miR-34c-5p; hsa-miR-449a; hsa-miR-9-3p; hsa-miR-92a-3p
GO Biological process (miRPathDB)	glial cell differentiation	over-represented	0.0212458	0.469408	4	hsa-miR-34c-5p; hsa-miR-378a-3p; hsa-miR-9-5p; hsa-miR-9-3p
GO Biological process (miRPathDB)	regulation of steroid biosynthetic process	over-represented	0.0218305	0.204614	3	hsa-miR-378a-3p; hsa-miR-9-5p; hsa-miR-92a-3p
GO Biological process (miRPathDB)	signal transduction in response to DNA damage	over-represented	0.0237124	0.8666	5	hsa-miR-193b-3p; hsa-miR-24-3p; hsa-miR-34c-5p; hsa-miR-449a; hsa-miR-92a-3p
GO Biological process (miRPathDB)	mitotic cell cycle checkpoint	over-represented	0.0240273	0.49348	4	hsa-miR-193b-3p; hsa-miR-34c-5p; hsa-miR-449a; hsa-miR-92a-3p
GO Biological process (miRPathDB)	negative regulation of transmembrane receptor protein serinethreonine kinase signaling pathway	over-represented	0.0240273	0.21665	3	hsa-miR-34c-5p; hsa-miR-449a; hsa-miR-9-5p
GO Biological process (miRPathDB)	positive regulation of cell cycle G2M phase transition	over-represented	0.0240273	0.21665	3	hsa-miR-34c-5p; hsa-miR-449a; hsa-miR-92a-3p
GO Biological process (miRPathDB)	organelle organization	over-represented	0.0240273	1.37212	6	hsa-miR-193b-3p; hsa-miR-34c-5p; hsa-miR-449a; hsa-miR-652-3p; hsa-miR-9-5p; hsa-miR-92a-3p
GO Biological process (miRPathDB)	cellular response to DNA damage stimulus	over-represented	0.0240273	0.902708	5	hsa-miR-193b-3p; hsa-miR-24-3p; hsa-miR-34c-5p; hsa-miR-449a; hsa-miR-92a-3p
GO Biological process (miRPathDB)	gene silencing	over-represented	0.0240273	0.902708	5	hsa-miR-193b-3p; hsa-miR-34c-5p; hsa-miR-449a; hsa-miR-652-3p; hsa-miR-92a-3p
GO Biological process (miRPathDB)	cellular response to inorganic substance	over-represented	0.0240273	0.228686	3	hsa-miR-378a-3p; hsa-miR-9-5p; hsa-miR-9-3p
GO Biological process (miRPathDB)	endocardial cushion formation	over-represented	0.0240273	0.228686	3	hsa-miR-34c-5p; hsa-miR-449a; hsa-miR-9-5p
GO Biological process (miRPathDB)	megakaryocyte differentiation	over-represented	0.0240273	0.228686	3	hsa-miR-652-3p; hsa-miR-9-5p; hsa-miR-92a-3p
GO Biological process (miRPathDB)	regulation of cell cycle G2M phase transition	over-represented	0.0240273	0.228686	3	hsa-miR-193b-3p; hsa-miR-34c-5p; hsa-miR-92a-3p
GO Biological process (miRPathDB)	regulation of heart morphogenesis	over-represented	0.0240273	0.228686	3	hsa-miR-34c-5p; hsa-miR-449a; hsa-miR-9-5p
GO Biological process (miRPathDB)	regulation of cell death	over-represented	0.0240273	1.42026	6	hsa-miR-193b-3p; hsa-miR-24-3p; hsa-miR-34c-5p; hsa-miR-9-5p; hsa-miR-9-3p; hsa-miR-92a-3p
GO Biological process (miRPathDB)	regulation of cellular protein metabolic process	over-represented	0.0240273	2.01003	7	hsa-miR-193b-3p; hsa-miR-24-3p; hsa-miR-34c-5p; hsa-miR-378a-3p; hsa-miR-449a; hsa-miR-9-5p; hsa-miR-92a-3p
GO Biological process (miRPathDB)	positive regulation of cell cycle process	over-represented	0.0240273	0.92678	5	hsa-miR-193b-3p; hsa-miR-24-3p; hsa-miR-34c-5p; hsa-miR-449a; hsa-miR-92a-3p
GO Biological process (miRPathDB)	regulation of cell cycle arrest	over-represented	0.0240273	0.92678	5	hsa-miR-193b-3p; hsa-miR-24-3p; hsa-miR-34c-5p; hsa-miR-449a; hsa-miR-92a-3p
GO Biological process (miRPathDB)	peptide transport	over-represented	0.0240273	0.529589	4	hsa-miR-193b-3p; hsa-miR-378a-3p; hsa-miR-652-3p; hsa-miR-92a-3p
GO Biological process (miRPathDB)	protein transport	over-represented	0.0240273	0.529589	4	hsa-miR-193b-3p; hsa-miR-378a-3p; hsa-miR-652-3p; hsa-miR-92a-3p
GO Biological process (miRPathDB)	anterograde axonal transport	over-represented	0.0240273	0.0601805	2	hsa-miR-378a-3p; hsa-miR-9-5p
GO Biological process (miRPathDB)	cellular amino acid metabolic process	over-represented	0.0240273	0.0601805	2	hsa-miR-193b-3p; hsa-miR-92a-3p
GO Biological process (miRPathDB)	diencephalon development	over-represented	0.0240273	0.0601805	2	hsa-miR-9-5p; hsa-miR-9-3p
GO Biological process (miRPathDB)	endocardial cell differentiation	over-represented	0.0240273	0.0601805	2	hsa-miR-34c-5p; hsa-miR-449a
GO Biological process (miRPathDB)	endocardium development	over-represented	0.0240273	0.0601805	2	hsa-miR-34c-5p; hsa-miR-449a
GO Biological process (miRPathDB)	metanephric glomerulus vasculature development	over-represented	0.0240273	0.0601805	2	hsa-miR-34c-5p; hsa-miR-9-5p
GO Biological process (miRPathDB)	mitotic nuclear envelope disassembly	over-represented	0.0240273	0.0601805	2	hsa-miR-24-3p; hsa-miR-92a-3p
GO Biological process (miRPathDB)	oligodendrocyte differentiation	over-represented	0.0240273	0.0601805	2	hsa-miR-9-5p; hsa-miR-9-3p
GO Biological process (miRPathDB)	protein localization to kinetochore	over-represented	0.0240273	0.0601805	2	hsa-miR-193b-3p; hsa-miR-378a-3p
GO Biological process (miRPathDB)	regulation of TORC1 signaling	over-represented	0.0240273	0.0601805	2	hsa-miR-34c-5p; hsa-miR-449a
GO Biological process (miRPathDB)	termination of RNA polymerase II transcription	over-represented	0.0240273	0.0601805	2	hsa-miR-24-3p; hsa-miR-378a-3p
GO Biological process (miRPathDB)	positive regulation of organelle organization	over-represented	0.0240273	0.938816	5	hsa-miR-193b-3p; hsa-miR-34c-5p; hsa-miR-9-5p; hsa-miR-9-3p; hsa-miR-92a-3p
GO Biological process (miRPathDB)	response to organic cyclic compound	over-represented	0.0240273	0.938816	5	hsa-miR-34c-5p; hsa-miR-449a; hsa-miR-9-5p; hsa-miR-9-3p; hsa-miR-92a-3p
GO Biological process (miRPathDB)	negative regulation of monocyte differentiation	over-represented	0.0240353	0.240722	3	hsa-miR-34c-5p; hsa-miR-378a-3p; hsa-miR-449a
GO Biological process (miRPathDB)	leukocyte activation	over-represented	0.0240353	0.541625	4	hsa-miR-34c-5p; hsa-miR-378a-3p; hsa-miR-9-5p; hsa-miR-9-3p
GO Biological process (miRPathDB)	cell cycle phase transition	over-represented	0.0240353	0.950853	5	hsa-miR-193b-3p; hsa-miR-24-3p; hsa-miR-34c-5p; hsa-miR-449a; hsa-miR-92a-3p
GO Biological process (miRPathDB)	myeloid cell differentiation	over-represented	0.0240353	0.950853	5	hsa-miR-378a-3p; hsa-miR-449a; hsa-miR-652-3p; hsa-miR-9-5p; hsa-miR-92a-3p
GO Biological process (miRPathDB)	negative regulation of cell cycle process	over-represented	0.0240353	0.950853	5	hsa-miR-193b-3p; hsa-miR-24-3p; hsa-miR-34c-5p; hsa-miR-449a; hsa-miR-92a-3p
GO Biological process (miRPathDB)	response to hypoxia	over-represented	0.0240353	0.950853	5	hsa-miR-34c-5p; hsa-miR-378a-3p; hsa-miR-449a; hsa-miR-9-5p; hsa-miR-92a-3p
GO Biological process (miRPathDB)	gliogenesis	over-represented	0.0248564	0.553661	4	hsa-miR-34c-5p; hsa-miR-378a-3p; hsa-miR-9-5p; hsa-miR-9-3p
GO Biological process (miRPathDB)	cell cycle	over-represented	0.0248564	2.08225	7	hsa-miR-193b-3p; hsa-miR-24-3p; hsa-miR-34c-5p; hsa-miR-378a-3p; hsa-miR-449a; hsa-miR-9-5p; hsa-miR-92a-3p
GO Biological process (miRPathDB)	chromatin silencing	over-represented	0.0248564	0.252758	3	hsa-miR-193b-3p; hsa-miR-449a; hsa-miR-92a-3p
GO Biological process (miRPathDB)	epithelial to mesenchymal transition involved in endocardial cushion formation	over-represented	0.0248564	0.252758	3	hsa-miR-34c-5p; hsa-miR-449a; hsa-miR-9-5p
GO Biological process (miRPathDB)	peptidyl-lysine methylation	over-represented	0.0248564	0.252758	3	hsa-miR-193b-3p; hsa-miR-34c-5p; hsa-miR-449a
GO Biological process (miRPathDB)	regulation of nucleocytoplasmic transport	over-represented	0.0248564	0.252758	3	hsa-miR-193b-3p; hsa-miR-378a-3p; hsa-miR-9-5p
GO Biological process (miRPathDB)	trachea morphogenesis	over-represented	0.0248564	0.252758	3	hsa-miR-34c-5p; hsa-miR-449a; hsa-miR-9-3p
GO Biological process (miRPathDB)	ventricular septum morphogenesis	over-represented	0.0248564	0.252758	3	hsa-miR-34c-5p; hsa-miR-9-5p; hsa-miR-92a-3p
GO Biological process (miRPathDB)	positive regulation of catalytic activity	over-represented	0.0248564	0.974925	5	hsa-miR-193b-3p; hsa-miR-24-3p; hsa-miR-34c-5p; hsa-miR-378a-3p; hsa-miR-9-5p
GO Biological process (miRPathDB)	system development	over-represented	0.0266411	1.51655	6	hsa-miR-34c-5p; hsa-miR-378a-3p; hsa-miR-449a; hsa-miR-9-5p; hsa-miR-9-3p; hsa-miR-92a-3p
GO Biological process (miRPathDB)	immune system process	over-represented	0.0266411	0.998997	5	hsa-miR-34c-5p; hsa-miR-378a-3p; hsa-miR-9-5p; hsa-miR-9-3p; hsa-miR-92a-3p
GO Biological process (miRPathDB)	membrane organization	over-represented	0.0266411	0.577733	4	hsa-miR-193b-3p; hsa-miR-378a-3p; hsa-miR-9-5p; hsa-miR-92a-3p
GO Biological process (miRPathDB)	negative regulation of epithelial cell differentiation	over-represented	0.0266411	0.264794	3	hsa-miR-34c-5p; hsa-miR-9-5p; hsa-miR-9-3p
GO Biological process (miRPathDB)	DNA replication	over-represented	0.0266411	0.264794	3	hsa-miR-193b-3p; hsa-miR-24-3p; hsa-miR-92a-3p
GO Biological process (miRPathDB)	cellular aromatic compound metabolic process	over-represented	0.0266411	2.86459	8	hsa-miR-193b-3p; hsa-miR-24-3p; hsa-miR-34c-5p; hsa-miR-378a-3p; hsa-miR-652-3p; hsa-miR-9-5p; hsa-miR-9-3p; hsa-miR-92a-3p
GO Biological process (miRPathDB)	cellular amide metabolic process	over-represented	0.0266411	0.589769	4	hsa-miR-193b-3p; hsa-miR-378a-3p; hsa-miR-652-3p; hsa-miR-92a-3p
GO Biological process (miRPathDB)	establishment of protein localization to organelle	over-represented	0.0266411	0.589769	4	hsa-miR-193b-3p; hsa-miR-378a-3p; hsa-miR-652-3p; hsa-miR-92a-3p
GO Biological process (miRPathDB)	intracellular protein transport	over-represented	0.0266411	0.589769	4	hsa-miR-193b-3p; hsa-miR-378a-3p; hsa-miR-652-3p; hsa-miR-92a-3p
GO Biological process (miRPathDB)	osteoblast differentiation	over-represented	0.0266411	0.589769	4	hsa-miR-34c-5p; hsa-miR-378a-3p; hsa-miR-449a; hsa-miR-9-5p
GO Biological process (miRPathDB)	regulation of cardiac muscle tissue development	over-represented	0.0266411	0.589769	4	hsa-miR-24-3p; hsa-miR-34c-5p; hsa-miR-9-5p; hsa-miR-9-3p
GO Biological process (miRPathDB)	base-excision repair	over-represented	0.0266411	0.0722166	2	hsa-miR-193b-3p; hsa-miR-24-3p
GO Biological process (miRPathDB)	glomerulus vasculature development	over-represented	0.0266411	0.0722166	2	hsa-miR-34c-5p; hsa-miR-9-5p
GO Biological process (miRPathDB)	positive regulation of glial cell differentiation	over-represented	0.0266411	0.0722166	2	hsa-miR-9-5p; hsa-miR-9-3p
GO Biological process (miRPathDB)	regulation of axon extension	over-represented	0.0266411	0.0722166	2	hsa-miR-9-5p; hsa-miR-92a-3p
GO Biological process (miRPathDB)	regulation of hematopoietic progenitor cell differentiation	over-represented	0.0266411	0.0722166	2	hsa-miR-378a-3p; hsa-miR-92a-3p
GO Biological process (miRPathDB)	regulation of keratinocyte proliferation	over-represented	0.0266411	0.0722166	2	hsa-miR-9-5p; hsa-miR-9-3p
GO Biological process (miRPathDB)	cell activation	over-represented	0.02769	0.601805	4	hsa-miR-34c-5p; hsa-miR-378a-3p; hsa-miR-9-5p; hsa-miR-9-3p
GO Biological process (miRPathDB)	Notch signaling involved in heart development	over-represented	0.02769	0.27683	3	hsa-miR-34c-5p; hsa-miR-9-5p; hsa-miR-9-3p
GO Biological process (miRPathDB)	endocardial cushion morphogenesis	over-represented	0.02769	0.27683	3	hsa-miR-34c-5p; hsa-miR-449a; hsa-miR-9-5p
GO Biological process (miRPathDB)	regulation of catalytic activity	over-represented	0.0291596	1.04714	5	hsa-miR-193b-3p; hsa-miR-34c-5p; hsa-miR-378a-3p; hsa-miR-9-5p; hsa-miR-92a-3p
GO Biological process (miRPathDB)	RNA catabolic process	over-represented	0.0291596	0.613842	4	hsa-miR-193b-3p; hsa-miR-378a-3p; hsa-miR-652-3p; hsa-miR-92a-3p
GO Biological process (miRPathDB)	regulation of ossification	over-represented	0.0291596	0.613842	4	hsa-miR-34c-5p; hsa-miR-378a-3p; hsa-miR-9-5p; hsa-miR-9-3p
GO Biological process (miRPathDB)	mitotic cell cycle phase transition	over-represented	0.0298397	1.05918	5	hsa-miR-193b-3p; hsa-miR-34c-5p; hsa-miR-378a-3p; hsa-miR-449a; hsa-miR-92a-3p
GO Biological process (miRPathDB)	regulation of protein serinethreonine kinase activity	over-represented	0.0298397	1.05918	5	hsa-miR-193b-3p; hsa-miR-24-3p; hsa-miR-378a-3p; hsa-miR-9-5p; hsa-miR-9-3p
GO Biological process (miRPathDB)	epithelial cell differentiation	over-represented	0.030708	0.625878	4	hsa-miR-34c-5p; hsa-miR-378a-3p; hsa-miR-449a; hsa-miR-9-5p
GO Biological process (miRPathDB)	mRNA catabolic process	over-represented	0.031768	0.637914	4	hsa-miR-193b-3p; hsa-miR-378a-3p; hsa-miR-652-3p; hsa-miR-92a-3p
GO Biological process (miRPathDB)	negative regulation of mitotic cell cycle phase transition	over-represented	0.031768	0.637914	4	hsa-miR-193b-3p; hsa-miR-34c-5p; hsa-miR-449a; hsa-miR-92a-3p
GO Biological process (miRPathDB)	histone lysine methylation	over-represented	0.031768	0.300903	3	hsa-miR-193b-3p; hsa-miR-34c-5p; hsa-miR-449a
GO Biological process (miRPathDB)	ribonucleoprotein complex biogenesis	over-represented	0.031768	0.300903	3	hsa-miR-193b-3p; hsa-miR-652-3p; hsa-miR-92a-3p
GO Biological process (miRPathDB)	regulation of protein kinase activity	over-represented	0.031768	1.09529	5	hsa-miR-193b-3p; hsa-miR-24-3p; hsa-miR-34c-5p; hsa-miR-378a-3p; hsa-miR-9-5p
GO Biological process (miRPathDB)	Bergmann glial cell differentiation	over-represented	0.031768	0.0842528	2	hsa-miR-378a-3p; hsa-miR-9-3p
GO Biological process (miRPathDB)	TORC1 signaling	over-represented	0.031768	0.0842528	2	hsa-miR-34c-5p; hsa-miR-449a
GO Biological process (miRPathDB)	keratinocyte proliferation	over-represented	0.031768	0.0842528	2	hsa-miR-9-5p; hsa-miR-9-3p
GO Biological process (miRPathDB)	negative regulation of steroid biosynthetic process	over-represented	0.031768	0.0842528	2	hsa-miR-9-5p; hsa-miR-9-3p
GO Biological process (miRPathDB)	negative regulation of steroid metabolic process	over-represented	0.031768	0.0842528	2	hsa-miR-9-5p; hsa-miR-9-3p
GO Biological process (miRPathDB)	regulation of glial cell differentiation	over-represented	0.031768	0.0842528	2	hsa-miR-9-5p; hsa-miR-9-3p
GO Biological process (miRPathDB)	regulation of mitotic spindle organization	over-represented	0.031768	0.0842528	2	hsa-miR-193b-3p; hsa-miR-92a-3p
GO Biological process (miRPathDB)	amide biosynthetic process	over-represented	0.031768	0.64995	4	hsa-miR-193b-3p; hsa-miR-378a-3p; hsa-miR-652-3p; hsa-miR-92a-3p
GO Biological process (miRPathDB)	establishment of protein localization	over-represented	0.031768	0.64995	4	hsa-miR-193b-3p; hsa-miR-378a-3p; hsa-miR-652-3p; hsa-miR-92a-3p
GO Biological process (miRPathDB)	negative regulation of mitotic cell cycle	over-represented	0.031768	0.64995	4	hsa-miR-193b-3p; hsa-miR-34c-5p; hsa-miR-449a; hsa-miR-92a-3p
GO Biological process (miRPathDB)	signal transduction by p53 class mediator	over-represented	0.031768	0.64995	4	hsa-miR-193b-3p; hsa-miR-24-3p; hsa-miR-449a; hsa-miR-92a-3p
GO Biological process (miRPathDB)	peptide biosynthetic process	over-represented	0.0330458	0.661986	4	hsa-miR-193b-3p; hsa-miR-378a-3p; hsa-miR-652-3p; hsa-miR-92a-3p
GO Biological process (miRPathDB)	negative regulation of G1S transition of mitotic cell cycle	over-represented	0.0330458	1.11936	5	hsa-miR-193b-3p; hsa-miR-24-3p; hsa-miR-34c-5p; hsa-miR-449a; hsa-miR-92a-3p
GO Biological process (miRPathDB)	RNA splicing	over-represented	0.0330458	0.312939	3	hsa-miR-193b-3p; hsa-miR-378a-3p; hsa-miR-92a-3p
GO Biological process (miRPathDB)	regulation of cardiac muscle hypertrophy	over-represented	0.0330458	0.312939	3	hsa-miR-193b-3p; hsa-miR-34c-5p; hsa-miR-9-5p
GO Biological process (miRPathDB)	cellular protein modification process	over-represented	0.0330458	1.67302	6	hsa-miR-193b-3p; hsa-miR-34c-5p; hsa-miR-449a; hsa-miR-9-5p; hsa-miR-9-3p; hsa-miR-92a-3p
GO Biological process (miRPathDB)	protein modification process	over-represented	0.0330458	1.67302	6	hsa-miR-193b-3p; hsa-miR-34c-5p; hsa-miR-449a; hsa-miR-9-5p; hsa-miR-9-3p; hsa-miR-92a-3p
GO Biological process (miRPathDB)	mitotic G1S transition checkpoint	over-represented	0.0344216	0.674022	4	hsa-miR-34c-5p; hsa-miR-449a; hsa-miR-9-5p; hsa-miR-92a-3p
GO Biological process (miRPathDB)	mitotic G1 DNA damage checkpoint	over-represented	0.0344216	0.674022	4	hsa-miR-34c-5p; hsa-miR-449a; hsa-miR-9-5p; hsa-miR-92a-3p
GO Biological process (miRPathDB)	peptide metabolic process	over-represented	0.0344216	0.674022	4	hsa-miR-193b-3p; hsa-miR-378a-3p; hsa-miR-652-3p; hsa-miR-92a-3p
GO Biological process (miRPathDB)	negative regulation of cell cycle G1S phase transition	over-represented	0.0350722	1.14343	5	hsa-miR-193b-3p; hsa-miR-24-3p; hsa-miR-34c-5p; hsa-miR-449a; hsa-miR-92a-3p
GO Biological process (miRPathDB)	RNA-dependent DNA biosynthetic process	over-represented	0.0350722	0.324975	3	hsa-miR-151a-5p; hsa-miR-378a-3p; hsa-miR-92a-3p
GO Biological process (miRPathDB)	RNA splicing via transesterification reactions	over-represented	0.0350722	0.324975	3	hsa-miR-193b-3p; hsa-miR-378a-3p; hsa-miR-92a-3p
GO Biological process (miRPathDB)	mRNA splicing via spliceosome	over-represented	0.0350722	0.324975	3	hsa-miR-193b-3p; hsa-miR-378a-3p; hsa-miR-92a-3p
GO Biological process (miRPathDB)	regulation of microtubule cytoskeleton organization	over-represented	0.0350722	0.324975	3	hsa-miR-193b-3p; hsa-miR-34c-5p; hsa-miR-92a-3p
GO Biological process (miRPathDB)	ossification	over-represented	0.0352772	0.686058	4	hsa-miR-34c-5p; hsa-miR-378a-3p; hsa-miR-9-5p; hsa-miR-9-3p
GO Biological process (miRPathDB)	translation	over-represented	0.0352772	0.686058	4	hsa-miR-193b-3p; hsa-miR-378a-3p; hsa-miR-652-3p; hsa-miR-92a-3p
GO Biological process (miRPathDB)	negative regulation of stem cell differentiation	over-represented	0.0364352	0.0962889	2	hsa-miR-9-5p; hsa-miR-9-3p
GO Biological process (miRPathDB)	atrioventricular valve formation	over-represented	0.0364352	0.0962889	2	hsa-miR-34c-5p; hsa-miR-449a
GO Biological process (miRPathDB)	cardiac left ventricle morphogenesis	over-represented	0.0364352	0.0962889	2	hsa-miR-34c-5p; hsa-miR-449a
GO Biological process (miRPathDB)	histone H3-K27 trimethylation	over-represented	0.0364352	0.0962889	2	hsa-miR-193b-3p; hsa-miR-652-3p
GO Biological process (miRPathDB)	response to hormone	over-represented	0.0364352	1.1675	5	hsa-miR-34c-5p; hsa-miR-449a; hsa-miR-9-5p; hsa-miR-9-3p; hsa-miR-92a-3p
GO Biological process (miRPathDB)	cardiac epithelial to mesenchymal transition	over-represented	0.0366412	0.337011	3	hsa-miR-34c-5p; hsa-miR-449a; hsa-miR-9-5p
GO Biological process (miRPathDB)	cellular response to UV	over-represented	0.0366412	0.337011	3	hsa-miR-193b-3p; hsa-miR-449a; hsa-miR-92a-3p
GO Biological process (miRPathDB)	positive regulation of reactive oxygen species metabolic process	over-represented	0.0366412	0.337011	3	hsa-miR-34c-5p; hsa-miR-378a-3p; hsa-miR-9-5p
GO Biological process (miRPathDB)	regulation of protein localization to nucleus	over-represented	0.0366412	0.337011	3	hsa-miR-193b-3p; hsa-miR-378a-3p; hsa-miR-9-5p
GO Biological process (miRPathDB)	intracellular transport	over-represented	0.0379043	0.71013	4	hsa-miR-193b-3p; hsa-miR-378a-3p; hsa-miR-652-3p; hsa-miR-92a-3p
GO Biological process (miRPathDB)	cell population proliferation	over-represented	0.0379212	1.75727	6	hsa-miR-193b-3p; hsa-miR-34c-5p; hsa-miR-378a-3p; hsa-miR-449a; hsa-miR-9-5p; hsa-miR-9-3p
GO Biological process (miRPathDB)	mitotic cell cycle	over-represented	0.0379986	1.19157	5	hsa-miR-193b-3p; hsa-miR-34c-5p; hsa-miR-378a-3p; hsa-miR-449a; hsa-miR-92a-3p
GO Biological process (miRPathDB)	regulation of mitotic cell cycle	over-represented	0.0379986	1.19157	5	hsa-miR-193b-3p; hsa-miR-34c-5p; hsa-miR-378a-3p; hsa-miR-449a; hsa-miR-92a-3p
GO Biological process (miRPathDB)	regulation of organelle organization	over-represented	0.0379986	1.19157	5	hsa-miR-193b-3p; hsa-miR-34c-5p; hsa-miR-9-5p; hsa-miR-9-3p; hsa-miR-92a-3p
GO Biological process (miRPathDB)	establishment of localization in cell	over-represented	0.0382637	0.722166	4	hsa-miR-193b-3p; hsa-miR-378a-3p; hsa-miR-652-3p; hsa-miR-92a-3p
GO Biological process (miRPathDB)	RNA transport	over-represented	0.0382637	0.349047	3	hsa-miR-193b-3p; hsa-miR-652-3p; hsa-miR-92a-3p
GO Biological process (miRPathDB)	cardiac ventricle development	over-represented	0.0382637	0.349047	3	hsa-miR-34c-5p; hsa-miR-9-5p; hsa-miR-92a-3p
GO Biological process (miRPathDB)	import into nucleus	over-represented	0.0382637	0.349047	3	hsa-miR-193b-3p; hsa-miR-378a-3p; hsa-miR-92a-3p
GO Biological process (miRPathDB)	ribonucleoprotein complex assembly	over-represented	0.0382637	0.349047	3	hsa-miR-193b-3p; hsa-miR-652-3p; hsa-miR-92a-3p
GO Biological process (miRPathDB)	roof of mouth development	over-represented	0.0382637	0.349047	3	hsa-miR-34c-5p; hsa-miR-449a; hsa-miR-9-5p
GO Biological process (miRPathDB)	response to organic substance	over-represented	0.0400046	1.79338	6	hsa-miR-34c-5p; hsa-miR-378a-3p; hsa-miR-449a; hsa-miR-9-5p; hsa-miR-9-3p; hsa-miR-92a-3p
GO Biological process (miRPathDB)	G1 DNA damage checkpoint	over-represented	0.0402331	0.734203	4	hsa-miR-34c-5p; hsa-miR-449a; hsa-miR-9-5p; hsa-miR-92a-3p
GO Biological process (miRPathDB)	gene expression	over-represented	0.0408398	3.23771	8	hsa-miR-193b-3p; hsa-miR-24-3p; hsa-miR-34c-5p; hsa-miR-378a-3p; hsa-miR-449a; hsa-miR-652-3p; hsa-miR-9-5p; hsa-miR-92a-3p
GO Biological process (miRPathDB)	establishment of protein localization to mitochondrion	over-represented	0.0408398	0.361083	3	hsa-miR-193b-3p; hsa-miR-34c-5p; hsa-miR-378a-3p
GO Biological process (miRPathDB)	cardiac muscle contraction	over-represented	0.0408398	0.108325	2	hsa-miR-9-5p; hsa-miR-9-3p
GO Biological process (miRPathDB)	endothelial tube morphogenesis	over-represented	0.0408398	0.108325	2	hsa-miR-9-5p; hsa-miR-9-3p
GO Biological process (miRPathDB)	histone H4 acetylation	over-represented	0.0408398	0.108325	2	hsa-miR-193b-3p; hsa-miR-9-5p
GO Biological process (miRPathDB)	mitotic spindle assembly	over-represented	0.0408398	0.108325	2	hsa-miR-193b-3p; hsa-miR-92a-3p
GO Biological process (miRPathDB)	positive regulation of smooth muscle cell apoptotic process	over-represented	0.0408398	0.108325	2	hsa-miR-34c-5p; hsa-miR-92a-3p
GO Biological process (miRPathDB)	regulation of kinase activity	over-represented	0.0417585	1.23972	5	hsa-miR-193b-3p; hsa-miR-24-3p; hsa-miR-34c-5p; hsa-miR-378a-3p; hsa-miR-9-5p
GO Biological process (miRPathDB)	mesenchymal cell differentiation	over-represented	0.0429043	0.758275	4	hsa-miR-34c-5p; hsa-miR-449a; hsa-miR-9-5p; hsa-miR-9-3p
GO Biological process (miRPathDB)	protein localization	over-represented	0.0429043	0.758275	4	hsa-miR-193b-3p; hsa-miR-378a-3p; hsa-miR-9-5p; hsa-miR-92a-3p
GO Biological process (miRPathDB)	negative regulation of transcription DNA-templated	over-represented	0.0429043	2.51555	7	hsa-miR-193b-3p; hsa-miR-34c-5p; hsa-miR-378a-3p; hsa-miR-449a; hsa-miR-9-5p; hsa-miR-9-3p; hsa-miR-92a-3p
GO Biological process (miRPathDB)	nuclear-transcribed mRNA catabolic process nonsense-mediated decay	over-represented	0.0430634	0.373119	3	hsa-miR-193b-3p; hsa-miR-652-3p; hsa-miR-92a-3p
GO Biological process (miRPathDB)	response to metal ion	over-represented	0.0430634	0.373119	3	hsa-miR-34c-5p; hsa-miR-9-5p; hsa-miR-9-3p
GO Biological process (miRPathDB)	positive regulation of gene expression	over-represented	0.0435126	2.52758	7	hsa-miR-24-3p; hsa-miR-34c-5p; hsa-miR-378a-3p; hsa-miR-449a; hsa-miR-9-5p; hsa-miR-9-3p; hsa-miR-92a-3p
GO Biological process (miRPathDB)	cell cycle arrest	over-represented	0.0435264	1.26379	5	hsa-miR-34c-5p; hsa-miR-378a-3p; hsa-miR-449a; hsa-miR-9-5p; hsa-miR-92a-3p
GO Biological process (miRPathDB)	response to stimulus	over-represented	0.0435264	1.26379	5	hsa-miR-193b-3p; hsa-miR-34c-5p; hsa-miR-378a-3p; hsa-miR-9-5p; hsa-miR-92a-3p
GO Biological process (miRPathDB)	RNA metabolic process	over-represented	0.0435264	3.30993	8	hsa-miR-193b-3p; hsa-miR-24-3p; hsa-miR-34c-5p; hsa-miR-378a-3p; hsa-miR-652-3p; hsa-miR-9-5p; hsa-miR-9-3p; hsa-miR-92a-3p
GO Biological process (miRPathDB)	positive regulation of cellular metabolic process	over-represented	0.0435264	2.53962	7	hsa-miR-193b-3p; hsa-miR-24-3p; hsa-miR-34c-5p; hsa-miR-378a-3p; hsa-miR-9-5p; hsa-miR-9-3p; hsa-miR-92a-3p
GO Biological process (miRPathDB)	central nervous system development	over-represented	0.0435264	0.770311	4	hsa-miR-34c-5p; hsa-miR-378a-3p; hsa-miR-9-5p; hsa-miR-9-3p
GO Biological process (miRPathDB)	response to steroid hormone	over-represented	0.0435264	0.770311	4	hsa-miR-34c-5p; hsa-miR-449a; hsa-miR-9-5p; hsa-miR-9-3p
GO Biological process (miRPathDB)	mRNA processing	over-represented	0.0450987	0.385155	3	hsa-miR-193b-3p; hsa-miR-378a-3p; hsa-miR-92a-3p
GO Biological process (miRPathDB)	stem cell population maintenance	over-represented	0.0450987	0.385155	3	hsa-miR-9-5p; hsa-miR-9-3p; hsa-miR-92a-3p
GO Biological process (miRPathDB)	reproductive structure development	over-represented	0.0450987	0.782347	4	hsa-miR-34c-5p; hsa-miR-378a-3p; hsa-miR-9-5p; hsa-miR-9-3p
GO Biological process (miRPathDB)	phosphorylation	over-represented	0.0450987	1.28786	5	hsa-miR-34c-5p; hsa-miR-378a-3p; hsa-miR-9-5p; hsa-miR-9-3p; hsa-miR-92a-3p
GO Biological process (miRPathDB)	positive regulation of transcription by RNA polymerase II	over-represented	0.0450987	1.88967	6	hsa-miR-34c-5p; hsa-miR-378a-3p; hsa-miR-449a; hsa-miR-9-5p; hsa-miR-9-3p; hsa-miR-92a-3p
GO Biological process (miRPathDB)	cholesterol homeostasis	over-represented	0.0450987	0.120361	2	hsa-miR-34c-5p; hsa-miR-449a
GO Biological process (miRPathDB)	cytoplasmic translation	over-represented	0.0450987	0.120361	2	hsa-miR-652-3p; hsa-miR-92a-3p
GO Biological process (miRPathDB)	face development	over-represented	0.0450987	0.120361	2	hsa-miR-34c-5p; hsa-miR-9-5p
GO Biological process (miRPathDB)	negative regulation of cell division	over-represented	0.0450987	0.120361	2	hsa-miR-34c-5p; hsa-miR-378a-3p
GO Biological process (miRPathDB)	oxidative phosphorylation	over-represented	0.0450987	0.120361	2	hsa-miR-652-3p; hsa-miR-92a-3p
GO Biological process (miRPathDB)	positive regulation of microtubule polymerization	over-represented	0.0450987	0.120361	2	hsa-miR-34c-5p; hsa-miR-449a
GO Biological process (miRPathDB)	sterol homeostasis	over-represented	0.0450987	0.120361	2	hsa-miR-34c-5p; hsa-miR-449a
GO Biological process (miRPathDB)	cell cycle G1S phase transition	over-represented	0.0455259	1.2999	5	hsa-miR-193b-3p; hsa-miR-24-3p; hsa-miR-34c-5p; hsa-miR-449a; hsa-miR-92a-3p
GO Biological process (miRPathDB)	mRNA metabolic process	over-represented	0.0455259	0.794383	4	hsa-miR-193b-3p; hsa-miR-378a-3p; hsa-miR-652-3p; hsa-miR-92a-3p
GO Biological process (miRPathDB)	reproductive system development	over-represented	0.0455259	0.794383	4	hsa-miR-34c-5p; hsa-miR-378a-3p; hsa-miR-9-5p; hsa-miR-9-3p
GO Biological process (miRPathDB)	regulation of transforming growth factor beta receptor signaling pathway	over-represented	0.0463542	0.397192	3	hsa-miR-34c-5p; hsa-miR-449a; hsa-miR-9-5p
GO Biological process (miRPathDB)	negative regulation of RNA biosynthetic process	over-represented	0.0463542	2.5998	7	hsa-miR-193b-3p; hsa-miR-34c-5p; hsa-miR-378a-3p; hsa-miR-449a; hsa-miR-9-5p; hsa-miR-9-3p; hsa-miR-92a-3p
GO Biological process (miRPathDB)	negative regulation of nucleic acid-templated transcription	over-represented	0.0470659	2.61184	7	hsa-miR-193b-3p; hsa-miR-34c-5p; hsa-miR-378a-3p; hsa-miR-449a; hsa-miR-9-5p; hsa-miR-9-3p; hsa-miR-92a-3p
GO Biological process (miRPathDB)	regulation of muscle organ development	over-represented	0.0470659	0.806419	4	hsa-miR-34c-5p; hsa-miR-449a; hsa-miR-9-5p; hsa-miR-9-3p
GO Biological process (miRPathDB)	regulation of striated muscle tissue development	over-represented	0.0470659	0.806419	4	hsa-miR-34c-5p; hsa-miR-449a; hsa-miR-9-5p; hsa-miR-9-3p
GO Biological process (miRPathDB)	G1S transition of mitotic cell cycle	over-represented	0.0480098	1.32397	5	hsa-miR-193b-3p; hsa-miR-24-3p; hsa-miR-34c-5p; hsa-miR-449a; hsa-miR-92a-3p
GO Biological process (miRPathDB)	macromolecule localization	over-represented	0.0486384	0.818455	4	hsa-miR-193b-3p; hsa-miR-378a-3p; hsa-miR-9-5p; hsa-miR-92a-3p
GO Biological process (miRPathDB)	extrinsic apoptotic signaling pathway in absence of ligand	over-represented	0.0486384	0.409228	3	hsa-miR-34c-5p; hsa-miR-449a; hsa-miR-9-5p
GO Biological process (miRPathDB)	regulation of histone modification	over-represented	0.0486384	0.409228	3	hsa-miR-24-3p; hsa-miR-34c-5p; hsa-miR-92a-3p
GO Biological process (miRPathDB)	regulation of protein catabolic process	over-represented	0.0486384	0.409228	3	hsa-miR-24-3p; hsa-miR-34c-5p; hsa-miR-92a-3p
GO Biological process (miRPathDB)	posttranscriptional regulation of gene expression	over-represented	0.0487127	1.33601	5	hsa-miR-193b-3p; hsa-miR-24-3p; hsa-miR-378a-3p; hsa-miR-652-3p; hsa-miR-92a-3p
GO Biological process (miRPathDB)	regulation of cell cycle G1S phase transition	over-represented	0.0487127	1.33601	5	hsa-miR-193b-3p; hsa-miR-24-3p; hsa-miR-34c-5p; hsa-miR-449a; hsa-miR-92a-3p
GO Biological process (miRPathDB)	establishment of organelle localization	over-represented	0.0492983	0.132397	2	hsa-miR-9-5p; hsa-miR-92a-3p
GO Biological process (miRPathDB)	labyrinthine layer development	over-represented	0.0492983	0.132397	2	hsa-miR-378a-3p; hsa-miR-9-3p
GO Biological process (miRPathDB)	metanephric mesenchyme morphogenesis	over-represented	0.0492983	0.132397	2	hsa-miR-34c-5p; hsa-miR-449a
GO Biological process (miRPathDB)	negative regulation of I-kappaB kinaseNF-kappaB signaling	over-represented	0.0492983	0.132397	2	hsa-miR-9-5p; hsa-miR-92a-3p
GO Biological process (miRPathDB)	negative regulation of glial cell proliferation	over-represented	0.0492983	0.132397	2	hsa-miR-34c-5p; hsa-miR-9-5p
GO Biological process (miRPathDB)	nucleus organization	over-represented	0.0492983	0.132397	2	hsa-miR-9-5p; hsa-miR-92a-3p
GO Biological process (miRPathDB)	positive regulation of BMP signaling pathway	over-represented	0.0492983	0.132397	2	hsa-miR-34c-5p; hsa-miR-449a
GO Biological process (miRPathDB)	positive regulation of leukocyte proliferation	over-represented	0.0492983	0.132397	2	hsa-miR-34c-5p; hsa-miR-9-5p
GO Biological process (miRPathDB)	positive regulation of mononuclear cell proliferation	over-represented	0.0492983	0.132397	2	hsa-miR-34c-5p; hsa-miR-9-5p
GO Biological process (miRPathDB)	regulation of cholesterol biosynthetic process	over-represented	0.0492983	0.132397	2	hsa-miR-378a-3p; hsa-miR-92a-3p
Gene Ontology (miRWalk)	GO0019213 deacetylase activity	over-represented	0.0024214	0.689949	7	hsa-miR-193b-3p; hsa-miR-24-3p; hsa-miR-375-3p; hsa-miR-449a; hsa-miR-449b-5p; hsa-miR-9-5p; hsa-miR-92a-3p
Gene Ontology (miRWalk)	GO0043280 positive regulation of cysteine type endopeptidase activity involved in apoptotic process	over-represented	0.0024214	2.55537	11	hsa-miR-193b-3p; hsa-miR-24-3p; hsa-miR-34c-5p; hsa-miR-375-3p; hsa-miR-378a-3p; hsa-miR-449a; hsa-miR-449b-5p; hsa-miR-449c-5p; hsa-miR-652-3p; hsa-miR-9-5p; hsa-miR-92a-3p
Gene Ontology (miRWalk)	GO0006338 chromatin remodeling	over-represented	0.0024214	3.32198	12	hsa-miR-151a-5p; hsa-miR-193b-3p; hsa-miR-24-3p; hsa-miR-34c-5p; hsa-miR-375-3p; hsa-miR-378a-3p; hsa-miR-449a; hsa-miR-449b-5p; hsa-miR-449c-5p; hsa-miR-652-3p; hsa-miR-9-5p; hsa-miR-92a-3p
Gene Ontology (miRWalk)	GO0050880 regulation of blood vessel size	over-represented	0.0024214	0.511073	6	hsa-miR-193b-3p; hsa-miR-24-3p; hsa-miR-375-3p; hsa-miR-378a-3p; hsa-miR-652-3p; hsa-miR-92a-3p
Gene Ontology (miRWalk)	GO0000064 l ornithine transmembrane transporter activity	over-represented	0.0024214	0.306644	5	hsa-miR-193b-3p; hsa-miR-24-3p; hsa-miR-375-3p; hsa-miR-378a-3p; hsa-miR-9-5p
Gene Ontology (miRWalk)	GO0043065 positive regulation of apoptotic process	over-represented	0.0024214	5.31516	14	hsa-miR-129-5p; hsa-miR-151a-5p; hsa-miR-193b-3p; hsa-miR-24-3p; hsa-miR-34c-5p; hsa-miR-375-3p; hsa-miR-378a-3p; hsa-miR-449a; hsa-miR-449b-5p; hsa-miR-449c-5p; hsa-miR-652-3p; hsa-miR-9-5p; hsa-miR-9-3p; hsa-miR-92a-3p
Gene Ontology (miRWalk)	GO0003180 aortic valve morphogenesis	over-represented	0.0024214	0.536627	6	hsa-miR-129-5p; hsa-miR-24-3p; hsa-miR-34c-5p; hsa-miR-449a; hsa-miR-9-5p; hsa-miR-92a-3p
Gene Ontology (miRWalk)	GO0048715 negative regulation of oligodendrocyte differentiation	over-represented	0.0024705	1.22658	8	hsa-miR-129-5p; hsa-miR-193b-3p; hsa-miR-24-3p; hsa-miR-34c-5p; hsa-miR-378a-3p; hsa-miR-449a; hsa-miR-9-5p; hsa-miR-92a-3p
Gene Ontology (miRWalk)	GO0009615 response to virus	over-represented	0.0027281	3.62862	12	hsa-miR-129-5p; hsa-miR-151a-5p; hsa-miR-193b-3p; hsa-miR-24-3p; hsa-miR-34c-5p; hsa-miR-375-3p; hsa-miR-378a-3p; hsa-miR-449a; hsa-miR-449b-5p; hsa-miR-652-3p; hsa-miR-9-5p; hsa-miR-92a-3p
Gene Ontology (miRWalk)	GO0033613 activating transcription factor binding	over-represented	0.0027281	1.73765	9	hsa-miR-193b-3p; hsa-miR-24-3p; hsa-miR-34c-5p; hsa-miR-375-3p; hsa-miR-449a; hsa-miR-449b-5p; hsa-miR-652-3p; hsa-miR-9-5p; hsa-miR-92a-3p
Gene Ontology (miRWalk)	GO0007219 notch signaling pathway	over-represented	0.0029036	4.54855	13	hsa-miR-129-5p; hsa-miR-151a-5p; hsa-miR-193b-3p; hsa-miR-24-3p; hsa-miR-34c-5p; hsa-miR-375-3p; hsa-miR-378a-3p; hsa-miR-449a; hsa-miR-449b-5p; hsa-miR-449c-5p; hsa-miR-652-3p; hsa-miR-9-5p; hsa-miR-92a-3p
Gene Ontology (miRWalk)	GO0070933 histone h4 deacetylation	over-represented	0.0033631	0.613288	6	hsa-miR-24-3p; hsa-miR-449a; hsa-miR-449b-5p; hsa-miR-9-5p; hsa-miR-9-3p; hsa-miR-92a-3p
Gene Ontology (miRWalk)	GO0070491 repressing transcription factor binding	over-represented	0.0035051	2.40204	10	hsa-miR-193b-3p; hsa-miR-24-3p; hsa-miR-34c-5p; hsa-miR-378a-3p; hsa-miR-449a; hsa-miR-449b-5p; hsa-miR-449c-5p; hsa-miR-652-3p; hsa-miR-9-5p; hsa-miR-92a-3p
Gene Ontology (miRWalk)	GO0031018 endocrine pancreas development	over-represented	0.0040841	1.89097	9	hsa-miR-129-5p; hsa-miR-151a-5p; hsa-miR-193b-3p; hsa-miR-24-3p; hsa-miR-34c-5p; hsa-miR-375-3p; hsa-miR-449a; hsa-miR-9-5p; hsa-miR-92a-3p
Gene Ontology (miRWalk)	GO0048711 positive regulation of astrocyte differentiation	over-represented	0.0040841	0.996593	7	hsa-miR-129-5p; hsa-miR-24-3p; hsa-miR-34c-5p; hsa-miR-378a-3p; hsa-miR-449a; hsa-miR-9-5p; hsa-miR-92a-3p
Gene Ontology (miRWalk)	GO2000737 negative regulation of stem cell differentiation	over-represented	0.0041981	0.664395	6	hsa-miR-129-5p; hsa-miR-24-3p; hsa-miR-34c-5p; hsa-miR-375-3p; hsa-miR-449a; hsa-miR-92a-3p
Gene Ontology (miRWalk)	GO0034644 cellular response to uv	over-represented	0.0044133	2.52981	10	hsa-miR-193b-3p; hsa-miR-24-3p; hsa-miR-34c-5p; hsa-miR-375-3p; hsa-miR-378a-3p; hsa-miR-449a; hsa-miR-449b-5p; hsa-miR-449c-5p; hsa-miR-9-5p; hsa-miR-92a-3p
Gene Ontology (miRWalk)	GO0010976 positive regulation of neuron projection development	over-represented	0.005057	1.99319	9	hsa-miR-193b-3p; hsa-miR-34c-5p; hsa-miR-375-3p; hsa-miR-378a-3p; hsa-miR-449a; hsa-miR-449b-5p; hsa-miR-9-5p; hsa-miR-9-3p; hsa-miR-92a-3p
Gene Ontology (miRWalk)	GO0001669 acrosomal vesicle	over-represented	0.0051149	1.50767	8	hsa-miR-129-5p; hsa-miR-193b-3p; hsa-miR-24-3p; hsa-miR-34c-5p; hsa-miR-375-3p; hsa-miR-449a; hsa-miR-9-5p; hsa-miR-9-3p
Gene Ontology (miRWalk)	GO0009267 cellular response to starvation	over-represented	0.0051149	1.50767	8	hsa-miR-129-5p; hsa-miR-193b-3p; hsa-miR-34c-5p; hsa-miR-378a-3p; hsa-miR-449a; hsa-miR-449b-5p; hsa-miR-9-5p; hsa-miR-92a-3p
Gene Ontology (miRWalk)	GO0010832 negative regulation of myotube differentiation	over-represented	0.0063333	0.741056	6	hsa-miR-129-5p; hsa-miR-24-3p; hsa-miR-34c-5p; hsa-miR-449a; hsa-miR-449b-5p; hsa-miR-92a-3p
Gene Ontology (miRWalk)	GO0045665 negative regulation of neuron differentiation	over-represented	0.0063761	2.0954	9	hsa-miR-129-5p; hsa-miR-193b-3p; hsa-miR-24-3p; hsa-miR-34c-5p; hsa-miR-375-3p; hsa-miR-378a-3p; hsa-miR-449a; hsa-miR-9-5p; hsa-miR-9-3p
Gene Ontology (miRWalk)	GO0003198 epithelial to mesenchymal transition involved in endocardial cushion formation	over-represented	0.006866	0.76661	6	hsa-miR-129-5p; hsa-miR-24-3p; hsa-miR-34c-5p; hsa-miR-375-3p; hsa-miR-449a; hsa-miR-9-5p
Gene Ontology (miRWalk)	GO0001772 immunological synapse	over-represented	0.006866	1.14991	7	hsa-miR-151a-5p; hsa-miR-193b-3p; hsa-miR-24-3p; hsa-miR-34c-5p; hsa-miR-375-3p; hsa-miR-9-5p; hsa-miR-92a-3p
Gene Ontology (miRWalk)	GO0042593 glucose homeostasis	over-represented	0.006866	2.7598	10	hsa-miR-129-5p; hsa-miR-151a-5p; hsa-miR-193b-3p; hsa-miR-24-3p; hsa-miR-34c-5p; hsa-miR-375-3p; hsa-miR-449a; hsa-miR-652-3p; hsa-miR-9-5p; hsa-miR-92a-3p
Gene Ontology (miRWalk)	GO0045807 positive regulation of endocytosis	over-represented	0.0071605	0.792164	6	hsa-miR-193b-3p; hsa-miR-24-3p; hsa-miR-34c-5p; hsa-miR-375-3p; hsa-miR-9-5p; hsa-miR-9-3p
Gene Ontology (miRWalk)	GO0043025 neuronal cell body	over-represented	0.0071605	4.34412	12	hsa-miR-129-5p; hsa-miR-151a-5p; hsa-miR-193b-3p; hsa-miR-24-3p; hsa-miR-34c-5p; hsa-miR-375-3p; hsa-miR-378a-3p; hsa-miR-449a; hsa-miR-449b-5p; hsa-miR-449c-5p; hsa-miR-9-5p; hsa-miR-92a-3p
Gene Ontology (miRWalk)	GO0045668 negative regulation of osteoblast differentiation	over-represented	0.0071605	2.19761	9	hsa-miR-129-5p; hsa-miR-193b-3p; hsa-miR-24-3p; hsa-miR-34c-5p; hsa-miR-378a-3p; hsa-miR-449a; hsa-miR-449b-5p; hsa-miR-9-5p; hsa-miR-92a-3p
Gene Ontology (miRWalk)	GO0006367 transcription initiation from rna polymerase ii promoter	over-represented	0.0071605	5.28961	13	hsa-miR-129-5p; hsa-miR-193b-3p; hsa-miR-24-3p; hsa-miR-34c-5p; hsa-miR-375-3p; hsa-miR-378a-3p; hsa-miR-449a; hsa-miR-449b-5p; hsa-miR-449c-5p; hsa-miR-652-3p; hsa-miR-874-3p; hsa-miR-9-5p; hsa-miR-92a-3p
Gene Ontology (miRWalk)	GO0007283 spermatogenesis	over-represented	0.0071605	4.36968	12	hsa-miR-129-5p; hsa-miR-151a-5p; hsa-miR-193b-3p; hsa-miR-24-3p; hsa-miR-34c-5p; hsa-miR-375-3p; hsa-miR-378a-3p; hsa-miR-449a; hsa-miR-449b-5p; hsa-miR-652-3p; hsa-miR-9-5p; hsa-miR-92a-3p
Gene Ontology (miRWalk)	GO0007050 cell cycle arrest	over-represented	0.0071605	5.31516	13	hsa-miR-129-5p; hsa-miR-151a-5p; hsa-miR-193b-3p; hsa-miR-24-3p; hsa-miR-34c-5p; hsa-miR-375-3p; hsa-miR-378a-3p; hsa-miR-449a; hsa-miR-449b-5p; hsa-miR-449c-5p; hsa-miR-652-3p; hsa-miR-9-5p; hsa-miR-92a-3p
Gene Ontology (miRWalk)	GO0008284 positive regulation of cell proliferation	over-represented	0.0071605	6.46508	14	hsa-miR-129-5p; hsa-miR-151a-5p; hsa-miR-193b-3p; hsa-miR-24-3p; hsa-miR-34c-5p; hsa-miR-375-3p; hsa-miR-378a-3p; hsa-miR-449a; hsa-miR-449b-5p; hsa-miR-449c-5p; hsa-miR-652-3p; hsa-miR-9-5p; hsa-miR-9-3p; hsa-miR-92a-3p
Gene Ontology (miRWalk)	GO0043433 negative regulation of sequence specific dna binding transcription factor activity	over-represented	0.0071605	2.86201	10	hsa-miR-193b-3p; hsa-miR-24-3p; hsa-miR-34c-5p; hsa-miR-375-3p; hsa-miR-378a-3p; hsa-miR-449a; hsa-miR-449b-5p; hsa-miR-652-3p; hsa-miR-9-5p; hsa-miR-92a-3p
Gene Ontology (miRWalk)	GO0060317 cardiac epithelial to mesenchymal transition	over-represented	0.0071605	0.817717	6	hsa-miR-129-5p; hsa-miR-193b-3p; hsa-miR-24-3p; hsa-miR-34c-5p; hsa-miR-375-3p; hsa-miR-449a
Gene Ontology (miRWalk)	GO0003323 type b pancreatic cell development	over-represented	0.0072899	1.22658	7	hsa-miR-129-5p; hsa-miR-193b-3p; hsa-miR-24-3p; hsa-miR-449a; hsa-miR-449b-5p; hsa-miR-9-5p; hsa-miR-92a-3p
Gene Ontology (miRWalk)	GO0007221 positive regulation of transcription of notch receptor target	over-represented	0.0072899	0.511073	5	hsa-miR-129-5p; hsa-miR-24-3p; hsa-miR-34c-5p; hsa-miR-375-3p; hsa-miR-449a
Gene Ontology (miRWalk)	GO0045211 postsynaptic membrane	over-represented	0.0072899	2.91312	10	hsa-miR-193b-3p; hsa-miR-24-3p; hsa-miR-34c-5p; hsa-miR-375-3p; hsa-miR-378a-3p; hsa-miR-449a; hsa-miR-449b-5p; hsa-miR-652-3p; hsa-miR-9-5p; hsa-miR-92a-3p
Gene Ontology (miRWalk)	GO0003222 ventricular trabecula myocardium morphogenesis	over-represented	0.0072899	0.843271	6	hsa-miR-129-5p; hsa-miR-24-3p; hsa-miR-34c-5p; hsa-miR-375-3p; hsa-miR-449a; hsa-miR-92a-3p
Gene Ontology (miRWalk)	GO0008553 hydrogen exporting atpase activity phosphorylative mechanism	over-represented	0.0072899	0.843271	6	hsa-miR-151a-5p; hsa-miR-193b-3p; hsa-miR-24-3p; hsa-miR-652-3p; hsa-miR-9-5p; hsa-miR-92a-3p
Gene Ontology (miRWalk)	GO0004872 receptor activity	over-represented	0.0072899	3.65417	11	hsa-miR-129-5p; hsa-miR-193b-3p; hsa-miR-24-3p; hsa-miR-34c-5p; hsa-miR-375-3p; hsa-miR-378a-3p; hsa-miR-449a; hsa-miR-652-3p; hsa-miR-9-5p; hsa-miR-9-3p; hsa-miR-92a-3p
Gene Ontology (miRWalk)	GO0051726 regulation of cell cycle	over-represented	0.0072899	3.65417	11	hsa-miR-151a-5p; hsa-miR-193b-3p; hsa-miR-24-3p; hsa-miR-34c-5p; hsa-miR-375-3p; hsa-miR-449a; hsa-miR-449b-5p; hsa-miR-652-3p; hsa-miR-874-3p; hsa-miR-9-3p; hsa-miR-92a-3p
Gene Ontology (miRWalk)	GO0060070 canonical wnt receptor signaling pathway	over-represented	0.0079749	3.70528	11	hsa-miR-129-5p; hsa-miR-151a-5p; hsa-miR-193b-3p; hsa-miR-24-3p; hsa-miR-34c-5p; hsa-miR-375-3p; hsa-miR-378a-3p; hsa-miR-449a; hsa-miR-449c-5p; hsa-miR-9-5p; hsa-miR-92a-3p
Gene Ontology (miRWalk)	GO0031397 negative regulation of protein ubiquitination	over-represented	0.0079749	1.27768	7	hsa-miR-129-5p; hsa-miR-151a-5p; hsa-miR-24-3p; hsa-miR-34c-5p; hsa-miR-375-3p; hsa-miR-652-3p; hsa-miR-92a-3p
Gene Ontology (miRWalk)	GO0048708 astrocyte differentiation	over-represented	0.0079749	0.868825	6	hsa-miR-129-5p; hsa-miR-24-3p; hsa-miR-34c-5p; hsa-miR-449a; hsa-miR-9-5p; hsa-miR-92a-3p
Gene Ontology (miRWalk)	GO0055008 cardiac muscle tissue morphogenesis	over-represented	0.0079749	0.536627	5	hsa-miR-129-5p; hsa-miR-24-3p; hsa-miR-34c-5p; hsa-miR-375-3p; hsa-miR-449a
Gene Ontology (miRWalk)	GO0001726 ruffle	over-represented	0.0083592	3.01533	10	hsa-miR-129-5p; hsa-miR-193b-3p; hsa-miR-24-3p; hsa-miR-375-3p; hsa-miR-449a; hsa-miR-449b-5p; hsa-miR-652-3p; hsa-miR-9-5p; hsa-miR-9-3p; hsa-miR-92a-3p
Gene Ontology (miRWalk)	GO0048699 generation of neurons	over-represented	0.0083592	1.30324	7	hsa-miR-129-5p; hsa-miR-193b-3p; hsa-miR-34c-5p; hsa-miR-375-3p; hsa-miR-449a; hsa-miR-449b-5p; hsa-miR-92a-3p
Gene Ontology (miRWalk)	GO0006351 transcription dna dependent	over-represented	0.0083592	8.17717	15	hsa-miR-129-5p; hsa-miR-151a-5p; hsa-miR-193b-3p; hsa-miR-24-3p; hsa-miR-34c-5p; hsa-miR-375-3p; hsa-miR-378a-3p; hsa-miR-449a; hsa-miR-449b-5p; hsa-miR-449c-5p; hsa-miR-652-3p; hsa-miR-874-3p; hsa-miR-9-5p; hsa-miR-9-3p; hsa-miR-92a-3p
Gene Ontology (miRWalk)	GO0000731 dna synthesis involved in dna repair	over-represented	0.0083592	0.894378	6	hsa-miR-193b-3p; hsa-miR-24-3p; hsa-miR-449a; hsa-miR-449b-5p; hsa-miR-9-5p; hsa-miR-92a-3p
Gene Ontology (miRWalk)	GO0007154 cell communication	over-represented	0.0083592	1.81431	8	hsa-miR-151a-5p; hsa-miR-193b-3p; hsa-miR-24-3p; hsa-miR-375-3p; hsa-miR-378a-3p; hsa-miR-652-3p; hsa-miR-9-5p; hsa-miR-92a-3p
Gene Ontology (miRWalk)	GO0010718 positive regulation of epithelial to mesenchymal transition	over-represented	0.0083592	1.81431	8	hsa-miR-129-5p; hsa-miR-193b-3p; hsa-miR-24-3p; hsa-miR-34c-5p; hsa-miR-375-3p; hsa-miR-449a; hsa-miR-652-3p; hsa-miR-92a-3p
Gene Ontology (miRWalk)	GO0010468 regulation of gene expression	over-represented	0.0092437	2.4276	9	hsa-miR-129-5p; hsa-miR-193b-3p; hsa-miR-24-3p; hsa-miR-34c-5p; hsa-miR-378a-3p; hsa-miR-449a; hsa-miR-449b-5p; hsa-miR-9-5p; hsa-miR-92a-3p
Gene Ontology (miRWalk)	GO0035019 somatic stem cell maintenance	over-represented	0.0092437	2.4276	9	hsa-miR-129-5p; hsa-miR-151a-5p; hsa-miR-193b-3p; hsa-miR-24-3p; hsa-miR-34c-5p; hsa-miR-375-3p; hsa-miR-378a-3p; hsa-miR-9-5p; hsa-miR-92a-3p
Gene Ontology (miRWalk)	GO0007067 mitosis	over-represented	0.0099461	4.72743	12	hsa-miR-129-5p; hsa-miR-193b-3p; hsa-miR-24-3p; hsa-miR-34c-5p; hsa-miR-375-3p; hsa-miR-378a-3p; hsa-miR-449a; hsa-miR-449b-5p; hsa-miR-652-3p; hsa-miR-874-3p; hsa-miR-9-5p; hsa-miR-92a-3p
Gene Ontology (miRWalk)	GO0007168 receptor guanylyl cyclase signaling pathway	over-represented	0.0099461	0.127768	3	hsa-miR-193b-3p; hsa-miR-375-3p; hsa-miR-92a-3p
Gene Ontology (miRWalk)	GO0016605 pml body	over-represented	0.0099461	3.88416	11	hsa-miR-129-5p; hsa-miR-151a-5p; hsa-miR-193b-3p; hsa-miR-24-3p; hsa-miR-34c-5p; hsa-miR-378a-3p; hsa-miR-449a; hsa-miR-449b-5p; hsa-miR-652-3p; hsa-miR-9-5p; hsa-miR-92a-3p
Gene Ontology (miRWalk)	GO0060253 negative regulation of glial cell proliferation	over-represented	0.0100364	0.587734	5	hsa-miR-129-5p; hsa-miR-24-3p; hsa-miR-34c-5p; hsa-miR-449a; hsa-miR-92a-3p
Gene Ontology (miRWalk)	GO0004857 enzyme inhibitor activity	over-represented	0.0100364	1.3799	7	hsa-miR-129-5p; hsa-miR-24-3p; hsa-miR-34c-5p; hsa-miR-378a-3p; hsa-miR-449a; hsa-miR-652-3p; hsa-miR-92a-3p
Gene Ontology (miRWalk)	GO0007166 cell surface receptor signaling pathway	over-represented	0.0105458	3.16865	10	hsa-miR-151a-5p; hsa-miR-193b-3p; hsa-miR-24-3p; hsa-miR-34c-5p; hsa-miR-375-3p; hsa-miR-449a; hsa-miR-449b-5p; hsa-miR-652-3p; hsa-miR-9-5p; hsa-miR-92a-3p
Gene Ontology (miRWalk)	GO0046688 response to copper ion	over-represented	0.0107444	1.91652	8	hsa-miR-193b-3p; hsa-miR-24-3p; hsa-miR-34c-5p; hsa-miR-375-3p; hsa-miR-378a-3p; hsa-miR-449a; hsa-miR-9-5p; hsa-miR-92a-3p
Gene Ontology (miRWalk)	GO0003950 nadposi adp ribosyltransferase activity	over-represented	0.0107565	1.40545	7	hsa-miR-193b-3p; hsa-miR-375-3p; hsa-miR-449a; hsa-miR-449b-5p; hsa-miR-874-3p; hsa-miR-9-5p; hsa-miR-92a-3p
Gene Ontology (miRWalk)	GO0001894 tissue homeostasis	over-represented	0.0107565	0.971039	6	hsa-miR-193b-3p; hsa-miR-24-3p; hsa-miR-375-3p; hsa-miR-9-5p; hsa-miR-9-3p; hsa-miR-92a-3p
Gene Ontology (miRWalk)	GO0001974 blood vessel remodeling	over-represented	0.0107565	1.94208	8	hsa-miR-129-5p; hsa-miR-151a-5p; hsa-miR-193b-3p; hsa-miR-375-3p; hsa-miR-378a-3p; hsa-miR-652-3p; hsa-miR-9-5p; hsa-miR-92a-3p
Gene Ontology (miRWalk)	GO0000050 urea cycle	over-represented	0.0107565	0.613288	5	hsa-miR-193b-3p; hsa-miR-24-3p; hsa-miR-375-3p; hsa-miR-378a-3p; hsa-miR-92a-3p
Gene Ontology (miRWalk)	GO0003344 pericardium morphogenesis	over-represented	0.0107565	0.613288	5	hsa-miR-129-5p; hsa-miR-24-3p; hsa-miR-34c-5p; hsa-miR-449a; hsa-miR-92a-3p
Gene Ontology (miRWalk)	GO0051453 regulation of intracellular ph	over-represented	0.0107565	0.613288	5	hsa-miR-151a-5p; hsa-miR-193b-3p; hsa-miR-24-3p; hsa-miR-652-3p; hsa-miR-92a-3p
Gene Ontology (miRWalk)	GO0006364 rrna processing	over-represented	0.0107565	3.21976	10	hsa-miR-151a-5p; hsa-miR-193b-3p; hsa-miR-24-3p; hsa-miR-375-3p; hsa-miR-378a-3p; hsa-miR-449a; hsa-miR-449b-5p; hsa-miR-652-3p; hsa-miR-9-5p; hsa-miR-92a-3p
Gene Ontology (miRWalk)	GO0046427 positive regulation of jak stat cascade	over-represented	0.011699	0.996593	6	hsa-miR-129-5p; hsa-miR-24-3p; hsa-miR-34c-5p; hsa-miR-375-3p; hsa-miR-449a; hsa-miR-92a-3p
Gene Ontology (miRWalk)	GO0005819 spindle	over-represented	0.0119341	4.03748	11	hsa-miR-151a-5p; hsa-miR-193b-3p; hsa-miR-24-3p; hsa-miR-34c-5p; hsa-miR-375-3p; hsa-miR-378a-3p; hsa-miR-449c-5p; hsa-miR-652-3p; hsa-miR-874-3p; hsa-miR-9-5p; hsa-miR-92a-3p
Gene Ontology (miRWalk)	GO0031966 mitochondrial membrane	over-represented	0.0123485	1.99319	8	hsa-miR-151a-5p; hsa-miR-193b-3p; hsa-miR-24-3p; hsa-miR-375-3p; hsa-miR-378a-3p; hsa-miR-652-3p; hsa-miR-9-5p; hsa-miR-92a-3p
Gene Ontology (miRWalk)	GO0008409 5 3 exonuclease activity	over-represented	0.0124439	0.638842	5	hsa-miR-193b-3p; hsa-miR-24-3p; hsa-miR-375-3p; hsa-miR-378a-3p; hsa-miR-9-5p
Gene Ontology (miRWalk)	GO0003184 pulmonary valve morphogenesis	over-represented	0.0126435	1.02215	6	hsa-miR-129-5p; hsa-miR-24-3p; hsa-miR-34c-5p; hsa-miR-375-3p; hsa-miR-449a; hsa-miR-92a-3p
Gene Ontology (miRWalk)	GO0097150 neuronal stem cell maintenance	over-represented	0.0126435	1.02215	6	hsa-miR-129-5p; hsa-miR-24-3p; hsa-miR-34c-5p; hsa-miR-375-3p; hsa-miR-449a; hsa-miR-92a-3p
Gene Ontology (miRWalk)	GO0035098 esc e z complex	over-represented	0.0126798	1.48211	7	hsa-miR-193b-3p; hsa-miR-24-3p; hsa-miR-375-3p; hsa-miR-449a; hsa-miR-449b-5p; hsa-miR-9-5p; hsa-miR-92a-3p
Gene Ontology (miRWalk)	GO0007179 transforming growth factor beta receptor signaling pathway	over-represented	0.0129621	4.98296	12	hsa-miR-193b-3p; hsa-miR-24-3p; hsa-miR-34c-5p; hsa-miR-375-3p; hsa-miR-378a-3p; hsa-miR-449a; hsa-miR-449b-5p; hsa-miR-449c-5p; hsa-miR-652-3p; hsa-miR-874-3p; hsa-miR-9-5p; hsa-miR-92a-3p
Gene Ontology (miRWalk)	GO0045216 cell cell junction organization	over-represented	0.0131356	2.65758	9	hsa-miR-193b-3p; hsa-miR-24-3p; hsa-miR-34c-5p; hsa-miR-375-3p; hsa-miR-378a-3p; hsa-miR-449a; hsa-miR-652-3p; hsa-miR-9-5p; hsa-miR-92a-3p
Gene Ontology (miRWalk)	GO0006813 potassium ion transport	over-represented	0.0131356	1.50767	7	hsa-miR-193b-3p; hsa-miR-24-3p; hsa-miR-375-3p; hsa-miR-449c-5p; hsa-miR-652-3p; hsa-miR-9-5p; hsa-miR-92a-3p
Gene Ontology (miRWalk)	GO0060045 positive regulation of cardiac muscle cell proliferation	over-represented	0.0131356	1.50767	7	hsa-miR-129-5p; hsa-miR-193b-3p; hsa-miR-24-3p; hsa-miR-34c-5p; hsa-miR-375-3p; hsa-miR-449a; hsa-miR-92a-3p
Gene Ontology (miRWalk)	GO0060412 ventricular septum morphogenesis	over-represented	0.0131356	1.50767	7	hsa-miR-129-5p; hsa-miR-151a-5p; hsa-miR-24-3p; hsa-miR-34c-5p; hsa-miR-375-3p; hsa-miR-449a; hsa-miR-92a-3p
Gene Ontology (miRWalk)	GO0071356 cellular response to tumor necrosis factor	over-represented	0.0131356	1.50767	7	hsa-miR-24-3p; hsa-miR-375-3p; hsa-miR-378a-3p; hsa-miR-449a; hsa-miR-449b-5p; hsa-miR-9-5p; hsa-miR-92a-3p
Gene Ontology (miRWalk)	GO0008354 germ cell migration	over-represented	0.0131449	1.0477	6	hsa-miR-193b-3p; hsa-miR-24-3p; hsa-miR-375-3p; hsa-miR-378a-3p; hsa-miR-9-5p; hsa-miR-9-3p
Gene Ontology (miRWalk)	GO0047497 mitochondrion transport along microtubule	over-represented	0.0131449	0.664395	5	hsa-miR-193b-3p; hsa-miR-24-3p; hsa-miR-34c-5p; hsa-miR-9-5p; hsa-miR-92a-3p
Gene Ontology (miRWalk)	GO0000030 mannosyltransferase activity	over-represented	0.0132015	0.153322	3	hsa-miR-24-3p; hsa-miR-375-3p; hsa-miR-9-5p
Gene Ontology (miRWalk)	GO0043086 negative regulation of catalytic activity	over-represented	0.0143241	1.07325	6	hsa-miR-129-5p; hsa-miR-193b-3p; hsa-miR-24-3p; hsa-miR-34c-5p; hsa-miR-449a; hsa-miR-92a-3p
Gene Ontology (miRWalk)	GO0048813 dendrite morphogenesis	over-represented	0.0143241	1.07325	6	hsa-miR-193b-3p; hsa-miR-24-3p; hsa-miR-378a-3p; hsa-miR-652-3p; hsa-miR-9-5p; hsa-miR-92a-3p
Gene Ontology (miRWalk)	GO0000122 negative regulation of transcription from rna polymerase ii promoter	over-represented	0.0143241	7.30835	14	hsa-miR-129-5p; hsa-miR-151a-5p; hsa-miR-193b-3p; hsa-miR-24-3p; hsa-miR-34c-5p; hsa-miR-375-3p; hsa-miR-378a-3p; hsa-miR-449a; hsa-miR-449b-5p; hsa-miR-449c-5p; hsa-miR-652-3p; hsa-miR-874-3p; hsa-miR-9-5p; hsa-miR-92a-3p
Gene Ontology (miRWalk)	GO0005654 nucleoplasm	over-represented	0.0143241	8.81601	15	hsa-miR-129-5p; hsa-miR-151a-5p; hsa-miR-193b-3p; hsa-miR-24-3p; hsa-miR-34c-5p; hsa-miR-375-3p; hsa-miR-378a-3p; hsa-miR-449a; hsa-miR-449b-5p; hsa-miR-449c-5p; hsa-miR-652-3p; hsa-miR-874-3p; hsa-miR-9-5p; hsa-miR-9-3p; hsa-miR-92a-3p
Gene Ontology (miRWalk)	GO0003203 endocardial cushion morphogenesis	over-represented	0.0143241	0.689949	5	hsa-miR-129-5p; hsa-miR-24-3p; hsa-miR-34c-5p; hsa-miR-375-3p; hsa-miR-449a
Gene Ontology (miRWalk)	GO0003214 cardiac left ventricle morphogenesis	over-represented	0.0143241	0.689949	5	hsa-miR-129-5p; hsa-miR-24-3p; hsa-miR-34c-5p; hsa-miR-375-3p; hsa-miR-449a
Gene Ontology (miRWalk)	GO0006476 protein deacetylation	over-represented	0.0143241	0.689949	5	hsa-miR-24-3p; hsa-miR-449a; hsa-miR-449b-5p; hsa-miR-9-5p; hsa-miR-92a-3p
Gene Ontology (miRWalk)	GO0070328 triglyceride homeostasis	over-represented	0.0143241	0.689949	5	hsa-miR-24-3p; hsa-miR-34c-5p; hsa-miR-449a; hsa-miR-9-5p; hsa-miR-92a-3p
Gene Ontology (miRWalk)	GO0060956 endocardial cell differentiation	over-represented	0.0147939	0.383305	4	hsa-miR-129-5p; hsa-miR-24-3p; hsa-miR-34c-5p; hsa-miR-449a
Gene Ontology (miRWalk)	GO0043066 negative regulation of apoptotic process	over-represented	0.0147983	7.35945	14	hsa-miR-129-5p; hsa-miR-151a-5p; hsa-miR-193b-3p; hsa-miR-24-3p; hsa-miR-34c-5p; hsa-miR-375-3p; hsa-miR-378a-3p; hsa-miR-449a; hsa-miR-449b-5p; hsa-miR-449c-5p; hsa-miR-652-3p; hsa-miR-874-3p; hsa-miR-9-5p; hsa-miR-92a-3p
Gene Ontology (miRWalk)	GO0010506 regulation of autophagy	over-represented	0.0147983	1.09881	6	hsa-miR-193b-3p; hsa-miR-24-3p; hsa-miR-34c-5p; hsa-miR-375-3p; hsa-miR-652-3p; hsa-miR-92a-3p
Gene Ontology (miRWalk)	GO0061314 notch signaling involved in heart development	over-represented	0.0147983	1.09881	6	hsa-miR-129-5p; hsa-miR-24-3p; hsa-miR-34c-5p; hsa-miR-375-3p; hsa-miR-449a; hsa-miR-92a-3p
Gene Ontology (miRWalk)	GO0008013 beta catenin binding	over-represented	0.0150175	3.4753	10	hsa-miR-193b-3p; hsa-miR-24-3p; hsa-miR-34c-5p; hsa-miR-375-3p; hsa-miR-378a-3p; hsa-miR-449a; hsa-miR-449b-5p; hsa-miR-652-3p; hsa-miR-9-5p; hsa-miR-92a-3p
Gene Ontology (miRWalk)	GO0001654 eye development	over-represented	0.0150175	1.58433	7	hsa-miR-193b-3p; hsa-miR-34c-5p; hsa-miR-375-3p; hsa-miR-378a-3p; hsa-miR-652-3p; hsa-miR-9-5p; hsa-miR-92a-3p
Gene Ontology (miRWalk)	GO0003714 transcription corepressor activity	over-represented	0.0154239	4.29302	11	hsa-miR-151a-5p; hsa-miR-193b-3p; hsa-miR-24-3p; hsa-miR-34c-5p; hsa-miR-375-3p; hsa-miR-378a-3p; hsa-miR-449a; hsa-miR-449b-5p; hsa-miR-652-3p; hsa-miR-9-5p; hsa-miR-92a-3p
Gene Ontology (miRWalk)	GO0031647 regulation of protein stability	over-represented	0.0154239	2.78535	9	hsa-miR-129-5p; hsa-miR-151a-5p; hsa-miR-193b-3p; hsa-miR-24-3p; hsa-miR-34c-5p; hsa-miR-375-3p; hsa-miR-449a; hsa-miR-652-3p; hsa-miR-92a-3p
Gene Ontology (miRWalk)	GO0060411 cardiac septum morphogenesis	over-represented	0.0156362	0.715503	5	hsa-miR-129-5p; hsa-miR-24-3p; hsa-miR-34c-5p; hsa-miR-375-3p; hsa-miR-449a
Gene Ontology (miRWalk)	GO0000080 g1 phase of mitotic cell cycle	over-represented	0.0158331	4.31857	11	hsa-miR-129-5p; hsa-miR-151a-5p; hsa-miR-193b-3p; hsa-miR-24-3p; hsa-miR-34c-5p; hsa-miR-375-3p; hsa-miR-378a-3p; hsa-miR-449a; hsa-miR-449b-5p; hsa-miR-9-5p; hsa-miR-92a-3p
Gene Ontology (miRWalk)	GO0035690 cellular response to drug	over-represented	0.0158331	1.60988	7	hsa-miR-24-3p; hsa-miR-34c-5p; hsa-miR-375-3p; hsa-miR-378a-3p; hsa-miR-449c-5p; hsa-miR-9-5p; hsa-miR-92a-3p
Gene Ontology (miRWalk)	GO0005720 nuclear heterochromatin	over-represented	0.0158331	2.17206	8	hsa-miR-193b-3p; hsa-miR-375-3p; hsa-miR-378a-3p; hsa-miR-449a; hsa-miR-449b-5p; hsa-miR-652-3p; hsa-miR-9-5p; hsa-miR-92a-3p
Gene Ontology (miRWalk)	GO0009986 cell surface	over-represented	0.0161807	5.2385	12	hsa-miR-129-5p; hsa-miR-151a-5p; hsa-miR-193b-3p; hsa-miR-24-3p; hsa-miR-34c-5p; hsa-miR-375-3p; hsa-miR-378a-3p; hsa-miR-449a; hsa-miR-652-3p; hsa-miR-9-5p; hsa-miR-9-3p; hsa-miR-92a-3p
Gene Ontology (miRWalk)	GO0007507 heart development	over-represented	0.0162731	4.34412	11	hsa-miR-129-5p; hsa-miR-151a-5p; hsa-miR-193b-3p; hsa-miR-24-3p; hsa-miR-34c-5p; hsa-miR-375-3p; hsa-miR-378a-3p; hsa-miR-449a; hsa-miR-652-3p; hsa-miR-9-5p; hsa-miR-92a-3p
Gene Ontology (miRWalk)	GO0046982 protein heterodimerization activity	over-represented	0.0162731	6.2862	13	hsa-miR-129-5p; hsa-miR-193b-3p; hsa-miR-24-3p; hsa-miR-34c-5p; hsa-miR-375-3p; hsa-miR-378a-3p; hsa-miR-449a; hsa-miR-449b-5p; hsa-miR-449c-5p; hsa-miR-652-3p; hsa-miR-9-5p; hsa-miR-9-3p; hsa-miR-92a-3p
Gene Ontology (miRWalk)	GO0006626 protein targeting to mitochondrion	over-represented	0.0162731	1.63543	7	hsa-miR-193b-3p; hsa-miR-24-3p; hsa-miR-375-3p; hsa-miR-378a-3p; hsa-miR-652-3p; hsa-miR-9-5p; hsa-miR-92a-3p
Gene Ontology (miRWalk)	GO0032873 negative regulation of stress activated mapk cascade	over-represented	0.0162731	1.14991	6	hsa-miR-24-3p; hsa-miR-34c-5p; hsa-miR-378a-3p; hsa-miR-449c-5p; hsa-miR-9-5p; hsa-miR-92a-3p
Gene Ontology (miRWalk)	GO0000278 mitotic cell cycle	over-represented	0.0162731	6.31175	13	hsa-miR-129-5p; hsa-miR-151a-5p; hsa-miR-193b-3p; hsa-miR-24-3p; hsa-miR-34c-5p; hsa-miR-375-3p; hsa-miR-378a-3p; hsa-miR-449a; hsa-miR-449b-5p; hsa-miR-652-3p; hsa-miR-874-3p; hsa-miR-9-5p; hsa-miR-92a-3p
Gene Ontology (miRWalk)	GO0019048 virus host interaction	over-represented	0.0162731	6.31175	13	hsa-miR-129-5p; hsa-miR-151a-5p; hsa-miR-193b-3p; hsa-miR-24-3p; hsa-miR-34c-5p; hsa-miR-375-3p; hsa-miR-378a-3p; hsa-miR-449a; hsa-miR-449b-5p; hsa-miR-652-3p; hsa-miR-9-5p; hsa-miR-9-3p; hsa-miR-92a-3p
Gene Ontology (miRWalk)	GO0006939 smooth muscle contraction	over-represented	0.0162731	0.741056	5	hsa-miR-193b-3p; hsa-miR-24-3p; hsa-miR-375-3p; hsa-miR-652-3p; hsa-miR-9-5p
Gene Ontology (miRWalk)	GO0030317 sperm motility	over-represented	0.0162731	0.741056	5	hsa-miR-193b-3p; hsa-miR-34c-5p; hsa-miR-375-3p; hsa-miR-449a; hsa-miR-449b-5p
Gene Ontology (miRWalk)	GO0005635 nuclear envelope	over-represented	0.0162731	3.57751	10	hsa-miR-193b-3p; hsa-miR-24-3p; hsa-miR-375-3p; hsa-miR-378a-3p; hsa-miR-449a; hsa-miR-449b-5p; hsa-miR-652-3p; hsa-miR-874-3p; hsa-miR-9-5p; hsa-miR-92a-3p
Gene Ontology (miRWalk)	GO0032403 protein complex binding	over-represented	0.0162731	3.57751	10	hsa-miR-193b-3p; hsa-miR-24-3p; hsa-miR-34c-5p; hsa-miR-375-3p; hsa-miR-378a-3p; hsa-miR-449a; hsa-miR-449b-5p; hsa-miR-449c-5p; hsa-miR-9-5p; hsa-miR-92a-3p
Gene Ontology (miRWalk)	GO0005833 hemoglobin complex	over-represented	0.0162731	0.178876	3	hsa-miR-24-3p; hsa-miR-378a-3p; hsa-miR-92a-3p
Gene Ontology (miRWalk)	GO0035418 protein localization to synapse	over-represented	0.0162731	0.178876	3	hsa-miR-375-3p; hsa-miR-378a-3p; hsa-miR-9-5p
Gene Ontology (miRWalk)	GO0050680 negative regulation of epithelial cell proliferation	over-represented	0.0162731	2.86201	9	hsa-miR-129-5p; hsa-miR-193b-3p; hsa-miR-24-3p; hsa-miR-34c-5p; hsa-miR-375-3p; hsa-miR-449a; hsa-miR-449b-5p; hsa-miR-9-5p; hsa-miR-92a-3p
Gene Ontology (miRWalk)	GO0007565 female pregnancy	over-represented	0.0163791	2.22317	8	hsa-miR-193b-3p; hsa-miR-24-3p; hsa-miR-34c-5p; hsa-miR-375-3p; hsa-miR-378a-3p; hsa-miR-449a; hsa-miR-9-5p; hsa-miR-92a-3p
Gene Ontology (miRWalk)	GO0005667 transcription factor complex	over-represented	0.0165662	5.31516	12	hsa-miR-151a-5p; hsa-miR-193b-3p; hsa-miR-24-3p; hsa-miR-34c-5p; hsa-miR-375-3p; hsa-miR-378a-3p; hsa-miR-449a; hsa-miR-449b-5p; hsa-miR-652-3p; hsa-miR-874-3p; hsa-miR-9-5p; hsa-miR-92a-3p
Gene Ontology (miRWalk)	GO0016324 apical plasma membrane	over-represented	0.0166378	3.60307	10	hsa-miR-129-5p; hsa-miR-151a-5p; hsa-miR-193b-3p; hsa-miR-24-3p; hsa-miR-34c-5p; hsa-miR-375-3p; hsa-miR-378a-3p; hsa-miR-652-3p; hsa-miR-9-5p; hsa-miR-92a-3p
Gene Ontology (miRWalk)	GO0022857 transmembrane transporter activity	over-represented	0.0171166	1.17547	6	hsa-miR-151a-5p; hsa-miR-193b-3p; hsa-miR-24-3p; hsa-miR-378a-3p; hsa-miR-652-3p; hsa-miR-92a-3p
Gene Ontology (miRWalk)	GO0048146 positive regulation of fibroblast proliferation	over-represented	0.0174322	3.62862	10	hsa-miR-129-5p; hsa-miR-193b-3p; hsa-miR-24-3p; hsa-miR-34c-5p; hsa-miR-375-3p; hsa-miR-378a-3p; hsa-miR-449a; hsa-miR-449b-5p; hsa-miR-449c-5p; hsa-miR-92a-3p
Gene Ontology (miRWalk)	GO0030308 negative regulation of cell growth	over-represented	0.0174698	5.36627	12	hsa-miR-129-5p; hsa-miR-151a-5p; hsa-miR-193b-3p; hsa-miR-24-3p; hsa-miR-34c-5p; hsa-miR-375-3p; hsa-miR-378a-3p; hsa-miR-449a; hsa-miR-449b-5p; hsa-miR-652-3p; hsa-miR-9-5p; hsa-miR-92a-3p
Gene Ontology (miRWalk)	GO0009925 basal plasma membrane	over-represented	0.0174698	1.68654	7	hsa-miR-129-5p; hsa-miR-24-3p; hsa-miR-34c-5p; hsa-miR-449a; hsa-miR-449b-5p; hsa-miR-9-5p; hsa-miR-92a-3p
Gene Ontology (miRWalk)	GO0042384 cilium assembly	over-represented	0.0174698	1.68654	7	hsa-miR-193b-3p; hsa-miR-24-3p; hsa-miR-375-3p; hsa-miR-378a-3p; hsa-miR-652-3p; hsa-miR-9-5p; hsa-miR-92a-3p
Gene Ontology (miRWalk)	GO0032495 response to muramyl dipeptide	over-represented	0.0174698	0.76661	5	hsa-miR-129-5p; hsa-miR-24-3p; hsa-miR-34c-5p; hsa-miR-375-3p; hsa-miR-449a
Gene Ontology (miRWalk)	GO0050796 regulation of insulin secretion	over-represented	0.0174708	2.27428	8	hsa-miR-193b-3p; hsa-miR-24-3p; hsa-miR-34c-5p; hsa-miR-375-3p; hsa-miR-378a-3p; hsa-miR-449a; hsa-miR-9-5p; hsa-miR-92a-3p
Gene Ontology (miRWalk)	GO0032393 mhc class i receptor activity	over-represented	0.0174708	0.434412	4	hsa-miR-34c-5p; hsa-miR-375-3p; hsa-miR-9-5p; hsa-miR-92a-3p
Gene Ontology (miRWalk)	GO0046622 positive regulation of organ growth	over-represented	0.0174708	0.434412	4	hsa-miR-193b-3p; hsa-miR-375-3p; hsa-miR-652-3p; hsa-miR-92a-3p
Gene Ontology (miRWalk)	GO0045596 negative regulation of cell differentiation	over-represented	0.0174708	1.20102	6	hsa-miR-129-5p; hsa-miR-193b-3p; hsa-miR-34c-5p; hsa-miR-375-3p; hsa-miR-449a; hsa-miR-449b-5p
Gene Ontology (miRWalk)	GO0001106 rna polymerase ii transcription corepressor activity	over-represented	0.0174708	1.20102	6	hsa-miR-24-3p; hsa-miR-375-3p; hsa-miR-449a; hsa-miR-449b-5p; hsa-miR-652-3p; hsa-miR-92a-3p
Gene Ontology (miRWalk)	GO0005795 golgi stack	over-represented	0.0174708	1.20102	6	hsa-miR-151a-5p; hsa-miR-193b-3p; hsa-miR-24-3p; hsa-miR-375-3p; hsa-miR-378a-3p; hsa-miR-92a-3p
Gene Ontology (miRWalk)	GO0014003 oligodendrocyte development	over-represented	0.0174708	1.20102	6	hsa-miR-34c-5p; hsa-miR-378a-3p; hsa-miR-449a; hsa-miR-449b-5p; hsa-miR-9-5p; hsa-miR-92a-3p
Gene Ontology (miRWalk)	GO0048678 response to axon injury	over-represented	0.0174708	1.20102	6	hsa-miR-193b-3p; hsa-miR-24-3p; hsa-miR-375-3p; hsa-miR-378a-3p; hsa-miR-9-5p; hsa-miR-92a-3p
Gene Ontology (miRWalk)	GO0045786 negative regulation of cell cycle	over-represented	0.0181764	2.29983	8	hsa-miR-129-5p; hsa-miR-193b-3p; hsa-miR-24-3p; hsa-miR-375-3p; hsa-miR-449a; hsa-miR-449b-5p; hsa-miR-9-5p; hsa-miR-92a-3p
Gene Ontology (miRWalk)	GO0070301 cellular response to hydrogen peroxide	over-represented	0.0181764	2.29983	8	hsa-miR-193b-3p; hsa-miR-24-3p; hsa-miR-375-3p; hsa-miR-449a; hsa-miR-449b-5p; hsa-miR-652-3p; hsa-miR-9-5p; hsa-miR-92a-3p
Gene Ontology (miRWalk)	GO0014069 postsynaptic density	over-represented	0.0183023	2.96422	9	hsa-miR-193b-3p; hsa-miR-34c-5p; hsa-miR-375-3p; hsa-miR-378a-3p; hsa-miR-449a; hsa-miR-449b-5p; hsa-miR-652-3p; hsa-miR-9-5p; hsa-miR-92a-3p
Gene Ontology (miRWalk)	GO0010529 negative regulation of transposition	over-represented	0.0183023	0.0511073	2	hsa-miR-193b-3p; hsa-miR-92a-3p
Gene Ontology (miRWalk)	GO0071372 cellular response to follicle stimulating hormone stimulus	over-represented	0.0183023	0.792164	5	hsa-miR-129-5p; hsa-miR-24-3p; hsa-miR-34c-5p; hsa-miR-449a; hsa-miR-92a-3p
Gene Ontology (miRWalk)	GO0016580 sin3 complex	over-represented	0.0183023	1.22658	6	hsa-miR-24-3p; hsa-miR-449a; hsa-miR-449b-5p; hsa-miR-652-3p; hsa-miR-9-5p; hsa-miR-92a-3p
Gene Ontology (miRWalk)	GO0032091 negative regulation of protein binding	over-represented	0.0183023	1.73765	7	hsa-miR-193b-3p; hsa-miR-24-3p; hsa-miR-34c-5p; hsa-miR-375-3p; hsa-miR-378a-3p; hsa-miR-449c-5p; hsa-miR-92a-3p
Gene Ontology (miRWalk)	GO0042474 middle ear morphogenesis	over-represented	0.0183023	1.73765	7	hsa-miR-193b-3p; hsa-miR-24-3p; hsa-miR-34c-5p; hsa-miR-375-3p; hsa-miR-378a-3p; hsa-miR-449c-5p; hsa-miR-92a-3p
Gene Ontology (miRWalk)	GO0044325 ion channel binding	over-represented	0.0183023	1.73765	7	hsa-miR-193b-3p; hsa-miR-24-3p; hsa-miR-375-3p; hsa-miR-378a-3p; hsa-miR-652-3p; hsa-miR-9-5p; hsa-miR-92a-3p
Gene Ontology (miRWalk)	GO0050776 regulation of immune response	over-represented	0.0183023	1.73765	7	hsa-miR-193b-3p; hsa-miR-24-3p; hsa-miR-34c-5p; hsa-miR-375-3p; hsa-miR-9-5p; hsa-miR-9-3p; hsa-miR-92a-3p
Gene Ontology (miRWalk)	GO0070888 e box binding	over-represented	0.0183023	1.73765	7	hsa-miR-24-3p; hsa-miR-34c-5p; hsa-miR-375-3p; hsa-miR-378a-3p; hsa-miR-449c-5p; hsa-miR-9-5p; hsa-miR-92a-3p
Gene Ontology (miRWalk)	GO0009611 response to wounding	over-represented	0.0183382	2.32538	8	hsa-miR-24-3p; hsa-miR-34c-5p; hsa-miR-375-3p; hsa-miR-449a; hsa-miR-449b-5p; hsa-miR-652-3p; hsa-miR-9-5p; hsa-miR-92a-3p
Gene Ontology (miRWalk)	GO0045892 negative regulation of transcription dna dependent	over-represented	0.0184129	6.51618	13	hsa-miR-129-5p; hsa-miR-151a-5p; hsa-miR-193b-3p; hsa-miR-24-3p; hsa-miR-34c-5p; hsa-miR-375-3p; hsa-miR-378a-3p; hsa-miR-449a; hsa-miR-449b-5p; hsa-miR-652-3p; hsa-miR-9-5p; hsa-miR-9-3p; hsa-miR-92a-3p
Gene Ontology (miRWalk)	GO0005886 plasma membrane	over-represented	0.018526	9.27598	15	hsa-miR-129-5p; hsa-miR-151a-5p; hsa-miR-193b-3p; hsa-miR-24-3p; hsa-miR-34c-5p; hsa-miR-375-3p; hsa-miR-378a-3p; hsa-miR-449a; hsa-miR-449b-5p; hsa-miR-449c-5p; hsa-miR-652-3p; hsa-miR-874-3p; hsa-miR-9-5p; hsa-miR-9-3p; hsa-miR-92a-3p
Gene Ontology (miRWalk)	GO0006309 apoptotic dna fragmentation	over-represented	0.018526	2.35094	8	hsa-miR-193b-3p; hsa-miR-24-3p; hsa-miR-34c-5p; hsa-miR-375-3p; hsa-miR-378a-3p; hsa-miR-449c-5p; hsa-miR-652-3p; hsa-miR-92a-3p
Gene Ontology (miRWalk)	GO0009749 response to glucose stimulus	over-represented	0.018526	3.01533	9	hsa-miR-193b-3p; hsa-miR-24-3p; hsa-miR-34c-5p; hsa-miR-375-3p; hsa-miR-378a-3p; hsa-miR-449a; hsa-miR-652-3p; hsa-miR-9-5p; hsa-miR-92a-3p
Gene Ontology (miRWalk)	GO0000042 protein targeting to golgi	over-represented	0.018526	0.459966	4	hsa-miR-193b-3p; hsa-miR-375-3p; hsa-miR-9-5p; hsa-miR-92a-3p
Gene Ontology (miRWalk)	GO0016829 lyase activity	over-represented	0.018526	0.459966	4	hsa-miR-193b-3p; hsa-miR-24-3p; hsa-miR-652-3p; hsa-miR-92a-3p
Gene Ontology (miRWalk)	GO0023019 signal transduction involved in regulation of gene expression	over-represented	0.018526	0.459966	4	hsa-miR-24-3p; hsa-miR-34c-5p; hsa-miR-375-3p; hsa-miR-449a
Gene Ontology (miRWalk)	GO0007220 notch receptor processing	over-represented	0.018526	1.7632	7	hsa-miR-129-5p; hsa-miR-24-3p; hsa-miR-34c-5p; hsa-miR-375-3p; hsa-miR-378a-3p; hsa-miR-449a; hsa-miR-92a-3p
Gene Ontology (miRWalk)	GO0016581 nurd complex	over-represented	0.018526	1.7632	7	hsa-miR-193b-3p; hsa-miR-24-3p; hsa-miR-375-3p; hsa-miR-449a; hsa-miR-449b-5p; hsa-miR-652-3p; hsa-miR-92a-3p
Gene Ontology (miRWalk)	GO0043392 negative regulation of dna binding	over-represented	0.018526	1.7632	7	hsa-miR-193b-3p; hsa-miR-24-3p; hsa-miR-34c-5p; hsa-miR-375-3p; hsa-miR-378a-3p; hsa-miR-9-5p; hsa-miR-92a-3p
Gene Ontology (miRWalk)	GO0001505 regulation of neurotransmitter levels	over-represented	0.018526	0.204429	3	hsa-miR-375-3p; hsa-miR-378a-3p; hsa-miR-92a-3p
Gene Ontology (miRWalk)	GO0015016 heparan sulfate glucosamine n sulfotransferase activity	over-represented	0.018526	0.204429	3	hsa-miR-193b-3p; hsa-miR-375-3p; hsa-miR-92a-3p
Gene Ontology (miRWalk)	GO0042573 retinoic acid metabolic process	over-represented	0.018526	0.204429	3	hsa-miR-193b-3p; hsa-miR-375-3p; hsa-miR-9-5p
Gene Ontology (miRWalk)	GO0003208 cardiac ventricle morphogenesis	over-represented	0.018526	0.817717	5	hsa-miR-129-5p; hsa-miR-24-3p; hsa-miR-34c-5p; hsa-miR-375-3p; hsa-miR-449a
Gene Ontology (miRWalk)	GO0015671 oxygen transport	over-represented	0.018526	0.817717	5	hsa-miR-24-3p; hsa-miR-34c-5p; hsa-miR-378a-3p; hsa-miR-449c-5p; hsa-miR-92a-3p
Gene Ontology (miRWalk)	GO0042594 response to starvation	over-represented	0.018526	0.817717	5	hsa-miR-24-3p; hsa-miR-375-3p; hsa-miR-378a-3p; hsa-miR-9-5p; hsa-miR-92a-3p
Gene Ontology (miRWalk)	GO2000045 regulation of g1 s transition of mitotic cell cycle	over-represented	0.018526	0.817717	5	hsa-miR-193b-3p; hsa-miR-24-3p; hsa-miR-378a-3p; hsa-miR-9-5p; hsa-miR-92a-3p
Gene Ontology (miRWalk)	GO0001658 branching involved in ureteric bud morphogenesis	over-represented	0.0186803	3.04089	9	hsa-miR-193b-3p; hsa-miR-24-3p; hsa-miR-34c-5p; hsa-miR-375-3p; hsa-miR-378a-3p; hsa-miR-449a; hsa-miR-449c-5p; hsa-miR-9-5p; hsa-miR-92a-3p
Gene Ontology (miRWalk)	GO0001836 release of cytochrome c from mitochondria	over-represented	0.0186803	3.04089	9	hsa-miR-193b-3p; hsa-miR-24-3p; hsa-miR-34c-5p; hsa-miR-375-3p; hsa-miR-378a-3p; hsa-miR-449a; hsa-miR-449c-5p; hsa-miR-9-5p; hsa-miR-92a-3p
Gene Ontology (miRWalk)	GO0008017 microtubule binding	over-represented	0.0186803	3.04089	9	hsa-miR-193b-3p; hsa-miR-24-3p; hsa-miR-34c-5p; hsa-miR-375-3p; hsa-miR-378a-3p; hsa-miR-652-3p; hsa-miR-874-3p; hsa-miR-9-5p; hsa-miR-92a-3p
Gene Ontology (miRWalk)	GO0006914 autophagy	over-represented	0.0186903	1.78876	7	hsa-miR-129-5p; hsa-miR-24-3p; hsa-miR-375-3p; hsa-miR-378a-3p; hsa-miR-652-3p; hsa-miR-9-5p; hsa-miR-92a-3p
Gene Ontology (miRWalk)	GO0030279 negative regulation of ossification	over-represented	0.0186903	1.78876	7	hsa-miR-129-5p; hsa-miR-24-3p; hsa-miR-34c-5p; hsa-miR-375-3p; hsa-miR-449a; hsa-miR-9-5p; hsa-miR-92a-3p
Gene Ontology (miRWalk)	GO0030514 negative regulation of bmp signaling pathway	over-represented	0.0186903	1.78876	7	hsa-miR-129-5p; hsa-miR-24-3p; hsa-miR-34c-5p; hsa-miR-375-3p; hsa-miR-449a; hsa-miR-9-5p; hsa-miR-92a-3p
Gene Ontology (miRWalk)	GO0035338 long chain fatty acyl coa biosynthetic process	over-represented	0.0186903	1.78876	7	hsa-miR-193b-3p; hsa-miR-24-3p; hsa-miR-375-3p; hsa-miR-378a-3p; hsa-miR-652-3p; hsa-miR-874-3p; hsa-miR-92a-3p
Gene Ontology (miRWalk)	GO0043124 negative regulation of i kappab kinase nf kappab cascade	over-represented	0.0186903	1.78876	7	hsa-miR-193b-3p; hsa-miR-24-3p; hsa-miR-375-3p; hsa-miR-449a; hsa-miR-449b-5p; hsa-miR-9-5p; hsa-miR-92a-3p
Gene Ontology (miRWalk)	GO0001783 b cell apoptotic process	over-represented	0.0188713	1.27768	6	hsa-miR-24-3p; hsa-miR-34c-5p; hsa-miR-375-3p; hsa-miR-378a-3p; hsa-miR-449c-5p; hsa-miR-92a-3p
Gene Ontology (miRWalk)	GO0010800 positive regulation of peptidyl threonine phosphorylation	over-represented	0.0188713	1.27768	6	hsa-miR-24-3p; hsa-miR-34c-5p; hsa-miR-449a; hsa-miR-449b-5p; hsa-miR-874-3p; hsa-miR-92a-3p
Gene Ontology (miRWalk)	GO0010811 positive regulation of cell substrate adhesion	over-represented	0.0188713	1.27768	6	hsa-miR-24-3p; hsa-miR-375-3p; hsa-miR-378a-3p; hsa-miR-874-3p; hsa-miR-9-3p; hsa-miR-92a-3p
Gene Ontology (miRWalk)	GO0030136 clathrin coated vesicle	over-represented	0.0188713	1.27768	6	hsa-miR-193b-3p; hsa-miR-24-3p; hsa-miR-375-3p; hsa-miR-378a-3p; hsa-miR-652-3p; hsa-miR-92a-3p
Gene Ontology (miRWalk)	GO0043922 negative regulation by host of viral transcription	over-represented	0.0188713	1.27768	6	hsa-miR-24-3p; hsa-miR-34c-5p; hsa-miR-449a; hsa-miR-449b-5p; hsa-miR-9-5p; hsa-miR-92a-3p
Gene Ontology (miRWalk)	GO0001837 epithelial to mesenchymal transition	over-represented	0.019098	2.40204	8	hsa-miR-129-5p; hsa-miR-193b-3p; hsa-miR-24-3p; hsa-miR-34c-5p; hsa-miR-375-3p; hsa-miR-449a; hsa-miR-9-5p; hsa-miR-92a-3p
Gene Ontology (miRWalk)	GO0007346 regulation of mitotic cell cycle	over-represented	0.0192668	1.81431	7	hsa-miR-193b-3p; hsa-miR-24-3p; hsa-miR-449a; hsa-miR-449b-5p; hsa-miR-874-3p; hsa-miR-9-5p; hsa-miR-92a-3p
Gene Ontology (miRWalk)	GO0031648 protein destabilization	over-represented	0.0192668	1.81431	7	hsa-miR-193b-3p; hsa-miR-24-3p; hsa-miR-449a; hsa-miR-449b-5p; hsa-miR-874-3p; hsa-miR-9-5p; hsa-miR-92a-3p
Gene Ontology (miRWalk)	GO0006801 superoxide metabolic process	over-represented	0.0192668	0.843271	5	hsa-miR-193b-3p; hsa-miR-24-3p; hsa-miR-378a-3p; hsa-miR-652-3p; hsa-miR-92a-3p
Gene Ontology (miRWalk)	GO0033558 protein deacetylase activity	over-represented	0.0192668	0.843271	5	hsa-miR-24-3p; hsa-miR-449a; hsa-miR-449b-5p; hsa-miR-9-5p; hsa-miR-92a-3p
Gene Ontology (miRWalk)	GO0050768 negative regulation of neurogenesis	over-represented	0.0192668	0.843271	5	hsa-miR-129-5p; hsa-miR-24-3p; hsa-miR-34c-5p; hsa-miR-449a; hsa-miR-9-5p
Gene Ontology (miRWalk)	GO0007596 blood coagulation	over-represented	0.0195229	6.66951	13	hsa-miR-151a-5p; hsa-miR-193b-3p; hsa-miR-24-3p; hsa-miR-34c-5p; hsa-miR-375-3p; hsa-miR-378a-3p; hsa-miR-449a; hsa-miR-449b-5p; hsa-miR-449c-5p; hsa-miR-652-3p; hsa-miR-9-5p; hsa-miR-9-3p; hsa-miR-92a-3p
Gene Ontology (miRWalk)	GO0000785 chromatin	over-represented	0.0196542	3.8586	10	hsa-miR-129-5p; hsa-miR-193b-3p; hsa-miR-24-3p; hsa-miR-34c-5p; hsa-miR-375-3p; hsa-miR-378a-3p; hsa-miR-449a; hsa-miR-449b-5p; hsa-miR-9-5p; hsa-miR-92a-3p
Gene Ontology (miRWalk)	GO0005753 mitochondrial proton transporting atp synthase complex	over-represented	0.0196542	1.30324	6	hsa-miR-151a-5p; hsa-miR-193b-3p; hsa-miR-24-3p; hsa-miR-378a-3p; hsa-miR-652-3p; hsa-miR-92a-3p
Gene Ontology (miRWalk)	GO0006471 protein adp ribosylation	over-represented	0.0196542	1.30324	6	hsa-miR-193b-3p; hsa-miR-375-3p; hsa-miR-449a; hsa-miR-449b-5p; hsa-miR-874-3p; hsa-miR-9-5p
Gene Ontology (miRWalk)	GO0032024 positive regulation of insulin secretion	over-represented	0.0196542	1.30324	6	hsa-miR-129-5p; hsa-miR-151a-5p; hsa-miR-193b-3p; hsa-miR-24-3p; hsa-miR-375-3p; hsa-miR-9-5p
Gene Ontology (miRWalk)	GO0070848 response to growth factor stimulus	over-represented	0.0196542	1.30324	6	hsa-miR-193b-3p; hsa-miR-24-3p; hsa-miR-34c-5p; hsa-miR-375-3p; hsa-miR-378a-3p; hsa-miR-449c-5p
Gene Ontology (miRWalk)	GO0006281 dna repair	over-represented	0.0196542	4.70187	11	hsa-miR-193b-3p; hsa-miR-24-3p; hsa-miR-34c-5p; hsa-miR-375-3p; hsa-miR-378a-3p; hsa-miR-449a; hsa-miR-449b-5p; hsa-miR-652-3p; hsa-miR-874-3p; hsa-miR-9-5p; hsa-miR-92a-3p
Gene Ontology (miRWalk)	GO0000307 cyclin dependent protein kinase holoenzyme complex	over-represented	0.0197958	3.11755	9	hsa-miR-129-5p; hsa-miR-193b-3p; hsa-miR-24-3p; hsa-miR-34c-5p; hsa-miR-378a-3p; hsa-miR-449a; hsa-miR-449b-5p; hsa-miR-9-5p; hsa-miR-92a-3p
Gene Ontology (miRWalk)	GO0008584 male gonad development	over-represented	0.0197958	3.11755	9	hsa-miR-193b-3p; hsa-miR-24-3p; hsa-miR-34c-5p; hsa-miR-375-3p; hsa-miR-449a; hsa-miR-449b-5p; hsa-miR-652-3p; hsa-miR-9-5p; hsa-miR-92a-3p
Gene Ontology (miRWalk)	GO0045739 positive regulation of dna repair	over-represented	0.0199206	1.83986	7	hsa-miR-193b-3p; hsa-miR-24-3p; hsa-miR-449a; hsa-miR-449b-5p; hsa-miR-652-3p; hsa-miR-9-5p; hsa-miR-92a-3p
Gene Ontology (miRWalk)	GO0008565 protein transporter activity	over-represented	0.0202525	2.45315	8	hsa-miR-129-5p; hsa-miR-193b-3p; hsa-miR-24-3p; hsa-miR-375-3p; hsa-miR-378a-3p; hsa-miR-652-3p; hsa-miR-9-5p; hsa-miR-92a-3p
Gene Ontology (miRWalk)	GO0032154 cleavage furrow	over-represented	0.0202525	2.45315	8	hsa-miR-193b-3p; hsa-miR-24-3p; hsa-miR-375-3p; hsa-miR-378a-3p; hsa-miR-652-3p; hsa-miR-9-5p; hsa-miR-9-3p; hsa-miR-92a-3p
Gene Ontology (miRWalk)	GO0000096 sulfur amino acid metabolic process	over-represented	0.0205611	0.868825	5	hsa-miR-193b-3p; hsa-miR-24-3p; hsa-miR-375-3p; hsa-miR-652-3p; hsa-miR-92a-3p
Gene Ontology (miRWalk)	GO0006749 glutathione metabolic process	over-represented	0.0205611	0.868825	5	hsa-miR-193b-3p; hsa-miR-24-3p; hsa-miR-378a-3p; hsa-miR-652-3p; hsa-miR-92a-3p
Gene Ontology (miRWalk)	GO0007250 activation of nf kappab inducing kinase activity	over-represented	0.0205611	0.868825	5	hsa-miR-129-5p; hsa-miR-193b-3p; hsa-miR-24-3p; hsa-miR-375-3p; hsa-miR-92a-3p
Gene Ontology (miRWalk)	GO0007268 synaptic transmission	over-represented	0.0205647	3.90971	10	hsa-miR-151a-5p; hsa-miR-193b-3p; hsa-miR-24-3p; hsa-miR-375-3p; hsa-miR-378a-3p; hsa-miR-449c-5p; hsa-miR-652-3p; hsa-miR-874-3p; hsa-miR-9-5p; hsa-miR-92a-3p
Gene Ontology (miRWalk)	GO0042127 regulation of cell proliferation	over-represented	0.0205647	3.90971	10	hsa-miR-129-5p; hsa-miR-193b-3p; hsa-miR-24-3p; hsa-miR-375-3p; hsa-miR-378a-3p; hsa-miR-449a; hsa-miR-449b-5p; hsa-miR-652-3p; hsa-miR-9-5p; hsa-miR-92a-3p
Gene Ontology (miRWalk)	GO0006402 mrna catabolic process	over-represented	0.0205647	1.32879	6	hsa-miR-129-5p; hsa-miR-193b-3p; hsa-miR-378a-3p; hsa-miR-652-3p; hsa-miR-9-5p; hsa-miR-92a-3p
Gene Ontology (miRWalk)	GO0001948 glycoprotein binding	over-represented	0.0205647	1.86542	7	hsa-miR-151a-5p; hsa-miR-193b-3p; hsa-miR-375-3p; hsa-miR-378a-3p; hsa-miR-9-5p; hsa-miR-9-3p; hsa-miR-92a-3p
Gene Ontology (miRWalk)	GO0042383 sarcolemma	over-represented	0.0205647	1.86542	7	hsa-miR-193b-3p; hsa-miR-24-3p; hsa-miR-375-3p; hsa-miR-378a-3p; hsa-miR-449c-5p; hsa-miR-9-3p; hsa-miR-92a-3p
Gene Ontology (miRWalk)	GO0042632 cholesterol homeostasis	over-represented	0.0205647	1.86542	7	hsa-miR-193b-3p; hsa-miR-34c-5p; hsa-miR-375-3p; hsa-miR-449a; hsa-miR-449b-5p; hsa-miR-9-5p; hsa-miR-92a-3p
Gene Ontology (miRWalk)	GO0005096 gtpase activator activity	over-represented	0.0207183	2.47871	8	hsa-miR-151a-5p; hsa-miR-193b-3p; hsa-miR-24-3p; hsa-miR-375-3p; hsa-miR-378a-3p; hsa-miR-652-3p; hsa-miR-9-5p; hsa-miR-92a-3p
Gene Ontology (miRWalk)	GO0002230 positive regulation of defense response to virus by host	over-represented	0.0207183	0.229983	3	hsa-miR-375-3p; hsa-miR-378a-3p; hsa-miR-92a-3p
Gene Ontology (miRWalk)	GO0006559 l phenylalanine catabolic process	over-represented	0.0207183	0.229983	3	hsa-miR-193b-3p; hsa-miR-24-3p; hsa-miR-375-3p
Gene Ontology (miRWalk)	GO0008607 phosphorylase kinase regulator activity	over-represented	0.0207183	0.229983	3	hsa-miR-193b-3p; hsa-miR-24-3p; hsa-miR-92a-3p
Gene Ontology (miRWalk)	GO0014034 neural crest cell fate commitment	over-represented	0.0207183	0.229983	3	hsa-miR-193b-3p; hsa-miR-378a-3p; hsa-miR-9-5p
Gene Ontology (miRWalk)	GO0030868 smooth endoplasmic reticulum membrane	over-represented	0.0207183	0.229983	3	hsa-miR-193b-3p; hsa-miR-375-3p; hsa-miR-378a-3p
Gene Ontology (miRWalk)	GO0031402 sodium ion binding	over-represented	0.0207183	0.229983	3	hsa-miR-193b-3p; hsa-miR-24-3p; hsa-miR-92a-3p
Gene Ontology (miRWalk)	GO0034399 nuclear periphery	over-represented	0.0207183	0.229983	3	hsa-miR-193b-3p; hsa-miR-34c-5p; hsa-miR-375-3p
Gene Ontology (miRWalk)	GO0043950 positive regulation of camp mediated signaling	over-represented	0.0207183	0.229983	3	hsa-miR-375-3p; hsa-miR-9-5p; hsa-miR-92a-3p
Gene Ontology (miRWalk)	GO0035965 cardiolipin acyl chain remodeling	over-represented	0.0208081	0.511073	4	hsa-miR-193b-3p; hsa-miR-449c-5p; hsa-miR-652-3p; hsa-miR-92a-3p
Gene Ontology (miRWalk)	GO0042572 retinol metabolic process	over-represented	0.0208081	0.511073	4	hsa-miR-193b-3p; hsa-miR-375-3p; hsa-miR-9-5p; hsa-miR-92a-3p
Gene Ontology (miRWalk)	GO0060038 cardiac muscle cell proliferation	over-represented	0.0208081	0.511073	4	hsa-miR-193b-3p; hsa-miR-375-3p; hsa-miR-378a-3p; hsa-miR-92a-3p
Gene Ontology (miRWalk)	GO0090263 positive regulation of canonical wnt receptor signaling pathway	over-represented	0.0208786	2.50426	8	hsa-miR-129-5p; hsa-miR-151a-5p; hsa-miR-193b-3p; hsa-miR-34c-5p; hsa-miR-375-3p; hsa-miR-378a-3p; hsa-miR-9-5p; hsa-miR-92a-3p
Gene Ontology (miRWalk)	GO0035091 phosphatidylinositol binding	over-represented	0.0208786	1.89097	7	hsa-miR-151a-5p; hsa-miR-193b-3p; hsa-miR-24-3p; hsa-miR-375-3p; hsa-miR-652-3p; hsa-miR-9-5p; hsa-miR-92a-3p
Gene Ontology (miRWalk)	GO0000082 g1 s transition of mitotic cell cycle	over-represented	0.0208786	5.74957	12	hsa-miR-129-5p; hsa-miR-151a-5p; hsa-miR-193b-3p; hsa-miR-24-3p; hsa-miR-34c-5p; hsa-miR-375-3p; hsa-miR-378a-3p; hsa-miR-449a; hsa-miR-449b-5p; hsa-miR-9-5p; hsa-miR-9-3p; hsa-miR-92a-3p
Gene Ontology (miRWalk)	GO0000062 fatty acyl coa binding	over-represented	0.0208786	0.894378	5	hsa-miR-193b-3p; hsa-miR-24-3p; hsa-miR-34c-5p; hsa-miR-449a; hsa-miR-92a-3p
Gene Ontology (miRWalk)	GO0006493 protein o linked glycosylation	over-represented	0.0208786	0.894378	5	hsa-miR-129-5p; hsa-miR-193b-3p; hsa-miR-378a-3p; hsa-miR-9-5p; hsa-miR-92a-3p
Gene Ontology (miRWalk)	GO0008654 phospholipid biosynthetic process	over-represented	0.0208786	0.894378	5	hsa-miR-193b-3p; hsa-miR-24-3p; hsa-miR-375-3p; hsa-miR-9-5p; hsa-miR-92a-3p
Gene Ontology (miRWalk)	GO0032312 regulation of arf gtpase activity	over-represented	0.0208786	0.894378	5	hsa-miR-24-3p; hsa-miR-375-3p; hsa-miR-378a-3p; hsa-miR-652-3p; hsa-miR-92a-3p
Gene Ontology (miRWalk)	GO0060789 hair follicle placode formation	over-represented	0.0208786	0.894378	5	hsa-miR-24-3p; hsa-miR-375-3p; hsa-miR-449a; hsa-miR-449b-5p; hsa-miR-92a-3p
Gene Ontology (miRWalk)	GO0005789 endoplasmic reticulum membrane	over-represented	0.0214965	5.77513	12	hsa-miR-129-5p; hsa-miR-193b-3p; hsa-miR-24-3p; hsa-miR-34c-5p; hsa-miR-375-3p; hsa-miR-378a-3p; hsa-miR-449a; hsa-miR-449c-5p; hsa-miR-652-3p; hsa-miR-874-3p; hsa-miR-9-5p; hsa-miR-92a-3p
Gene Ontology (miRWalk)	GO0001889 liver development	over-represented	0.0214965	3.98637	10	hsa-miR-193b-3p; hsa-miR-24-3p; hsa-miR-34c-5p; hsa-miR-375-3p; hsa-miR-378a-3p; hsa-miR-449a; hsa-miR-449b-5p; hsa-miR-652-3p; hsa-miR-9-5p; hsa-miR-92a-3p
Gene Ontology (miRWalk)	GO0006397 mrna processing	over-represented	0.0214965	3.98637	10	hsa-miR-151a-5p; hsa-miR-193b-3p; hsa-miR-24-3p; hsa-miR-34c-5p; hsa-miR-375-3p; hsa-miR-378a-3p; hsa-miR-652-3p; hsa-miR-874-3p; hsa-miR-9-5p; hsa-miR-92a-3p
Gene Ontology (miRWalk)	GO0006979 response to oxidative stress	over-represented	0.0214965	3.21976	9	hsa-miR-193b-3p; hsa-miR-24-3p; hsa-miR-375-3p; hsa-miR-378a-3p; hsa-miR-449a; hsa-miR-449b-5p; hsa-miR-652-3p; hsa-miR-9-5p; hsa-miR-92a-3p
Gene Ontology (miRWalk)	GO0030177 positive regulation of wnt receptor signaling pathway	over-represented	0.0216239	1.91652	7	hsa-miR-129-5p; hsa-miR-151a-5p; hsa-miR-193b-3p; hsa-miR-375-3p; hsa-miR-378a-3p; hsa-miR-652-3p; hsa-miR-92a-3p
Gene Ontology (miRWalk)	GO0071363 cellular response to growth factor stimulus	over-represented	0.0216239	1.91652	7	hsa-miR-193b-3p; hsa-miR-24-3p; hsa-miR-34c-5p; hsa-miR-449a; hsa-miR-449b-5p; hsa-miR-9-5p; hsa-miR-92a-3p
Gene Ontology (miRWalk)	GO0019894 kinesin binding	over-represented	0.0218782	1.3799	6	hsa-miR-193b-3p; hsa-miR-24-3p; hsa-miR-378a-3p; hsa-miR-652-3p; hsa-miR-9-5p; hsa-miR-92a-3p
Gene Ontology (miRWalk)	GO0007420 brain development	over-represented	0.0218782	4.01193	10	hsa-miR-129-5p; hsa-miR-193b-3p; hsa-miR-24-3p; hsa-miR-34c-5p; hsa-miR-375-3p; hsa-miR-378a-3p; hsa-miR-449a; hsa-miR-449b-5p; hsa-miR-9-5p; hsa-miR-92a-3p
Gene Ontology (miRWalk)	GO0017053 transcriptional repressor complex	over-represented	0.0218782	2.55537	8	hsa-miR-151a-5p; hsa-miR-193b-3p; hsa-miR-24-3p; hsa-miR-375-3p; hsa-miR-652-3p; hsa-miR-9-5p; hsa-miR-9-3p; hsa-miR-92a-3p
Gene Ontology (miRWalk)	GO0031295 t cell costimulation	over-represented	0.0218782	2.55537	8	hsa-miR-193b-3p; hsa-miR-24-3p; hsa-miR-34c-5p; hsa-miR-375-3p; hsa-miR-378a-3p; hsa-miR-652-3p; hsa-miR-9-5p; hsa-miR-92a-3p
Gene Ontology (miRWalk)	GO0031410 cytoplasmic vesicle	over-represented	0.0218782	2.55537	8	hsa-miR-129-5p; hsa-miR-193b-3p; hsa-miR-24-3p; hsa-miR-34c-5p; hsa-miR-375-3p; hsa-miR-378a-3p; hsa-miR-9-5p; hsa-miR-92a-3p
Gene Ontology (miRWalk)	GO0048471 perinuclear region of cytoplasm	over-represented	0.0218782	5.82624	12	hsa-miR-129-5p; hsa-miR-151a-5p; hsa-miR-193b-3p; hsa-miR-24-3p; hsa-miR-34c-5p; hsa-miR-375-3p; hsa-miR-378a-3p; hsa-miR-449c-5p; hsa-miR-652-3p; hsa-miR-874-3p; hsa-miR-9-5p; hsa-miR-92a-3p
Gene Ontology (miRWalk)	GO0009409 response to cold	over-represented	0.0218782	0.919932	5	hsa-miR-193b-3p; hsa-miR-24-3p; hsa-miR-375-3p; hsa-miR-652-3p; hsa-miR-92a-3p
Gene Ontology (miRWalk)	GO0010812 negative regulation of cell substrate adhesion	over-represented	0.0218782	0.919932	5	hsa-miR-129-5p; hsa-miR-24-3p; hsa-miR-34c-5p; hsa-miR-375-3p; hsa-miR-449a
Gene Ontology (miRWalk)	GO0034616 response to laminar fluid shear stress	over-represented	0.0218782	0.919932	5	hsa-miR-193b-3p; hsa-miR-24-3p; hsa-miR-375-3p; hsa-miR-9-5p; hsa-miR-92a-3p
Gene Ontology (miRWalk)	GO0045722 positive regulation of gluconeogenesis	over-represented	0.0218782	0.919932	5	hsa-miR-24-3p; hsa-miR-34c-5p; hsa-miR-449a; hsa-miR-9-5p; hsa-miR-92a-3p
Gene Ontology (miRWalk)	GO0046969 nad dependent histone deacetylase activity h3 k9 specific	over-represented	0.0218782	0.919932	5	hsa-miR-24-3p; hsa-miR-449a; hsa-miR-449b-5p; hsa-miR-9-5p; hsa-miR-92a-3p
Gene Ontology (miRWalk)	GO0060766 negative regulation of androgen receptor signaling pathway	over-represented	0.0218782	0.919932	5	hsa-miR-24-3p; hsa-miR-449a; hsa-miR-449b-5p; hsa-miR-9-5p; hsa-miR-92a-3p
Gene Ontology (miRWalk)	GO0070932 histone h3 deacetylation	over-represented	0.0218782	0.919932	5	hsa-miR-24-3p; hsa-miR-449a; hsa-miR-449b-5p; hsa-miR-9-5p; hsa-miR-92a-3p
Gene Ontology (miRWalk)	GO0071375 cellular response to peptide hormone stimulus	over-represented	0.0218782	0.919932	5	hsa-miR-193b-3p; hsa-miR-34c-5p; hsa-miR-449a; hsa-miR-449b-5p; hsa-miR-92a-3p
Gene Ontology (miRWalk)	GO0001947 heart looping	over-represented	0.0218782	1.94208	7	hsa-miR-129-5p; hsa-miR-193b-3p; hsa-miR-24-3p; hsa-miR-34c-5p; hsa-miR-378a-3p; hsa-miR-449a; hsa-miR-92a-3p
Gene Ontology (miRWalk)	GO0048041 focal adhesion assembly	over-represented	0.0218782	1.94208	7	hsa-miR-193b-3p; hsa-miR-24-3p; hsa-miR-34c-5p; hsa-miR-375-3p; hsa-miR-449a; hsa-miR-9-5p; hsa-miR-92a-3p
Gene Ontology (miRWalk)	GO0048286 lung alveolus development	over-represented	0.0218782	1.94208	7	hsa-miR-129-5p; hsa-miR-193b-3p; hsa-miR-34c-5p; hsa-miR-375-3p; hsa-miR-378a-3p; hsa-miR-9-5p; hsa-miR-92a-3p
Gene Ontology (miRWalk)	GO0008023 transcription elongation factor complex	over-represented	0.0220322	0.536627	4	hsa-miR-193b-3p; hsa-miR-24-3p; hsa-miR-375-3p; hsa-miR-92a-3p
Gene Ontology (miRWalk)	GO0008285 negative regulation of cell proliferation	over-represented	0.0222262	6.92504	13	hsa-miR-129-5p; hsa-miR-151a-5p; hsa-miR-193b-3p; hsa-miR-24-3p; hsa-miR-34c-5p; hsa-miR-375-3p; hsa-miR-378a-3p; hsa-miR-449a; hsa-miR-449b-5p; hsa-miR-652-3p; hsa-miR-9-5p; hsa-miR-9-3p; hsa-miR-92a-3p
Gene Ontology (miRWalk)	GO0009408 response to heat	over-represented	0.0222262	2.58092	8	hsa-miR-193b-3p; hsa-miR-24-3p; hsa-miR-34c-5p; hsa-miR-375-3p; hsa-miR-378a-3p; hsa-miR-449a; hsa-miR-449c-5p; hsa-miR-92a-3p
Gene Ontology (miRWalk)	GO0001750 photoreceptor outer segment	over-represented	0.0222262	1.40545	6	hsa-miR-193b-3p; hsa-miR-24-3p; hsa-miR-375-3p; hsa-miR-378a-3p; hsa-miR-9-5p; hsa-miR-92a-3p
Gene Ontology (miRWalk)	GO0008139 nuclear localization sequence binding	over-represented	0.0222262	1.40545	6	hsa-miR-129-5p; hsa-miR-193b-3p; hsa-miR-24-3p; hsa-miR-375-3p; hsa-miR-378a-3p; hsa-miR-92a-3p
Gene Ontology (miRWalk)	GO0016281 eukaryotic translation initiation factor 4f complex	over-represented	0.0222262	1.40545	6	hsa-miR-151a-5p; hsa-miR-193b-3p; hsa-miR-24-3p; hsa-miR-375-3p; hsa-miR-378a-3p; hsa-miR-92a-3p
Gene Ontology (miRWalk)	GO0016328 lateral plasma membrane	over-represented	0.0222262	1.40545	6	hsa-miR-193b-3p; hsa-miR-24-3p; hsa-miR-375-3p; hsa-miR-378a-3p; hsa-miR-9-5p; hsa-miR-92a-3p
Gene Ontology (miRWalk)	GO0042769 dna damage response detection of dna damage	over-represented	0.0222262	1.40545	6	hsa-miR-129-5p; hsa-miR-151a-5p; hsa-miR-193b-3p; hsa-miR-34c-5p; hsa-miR-375-3p; hsa-miR-874-3p
Gene Ontology (miRWalk)	GO0032496 response to lipopolysaccharide	over-represented	0.0230185	3.29642	9	hsa-miR-129-5p; hsa-miR-193b-3p; hsa-miR-24-3p; hsa-miR-34c-5p; hsa-miR-375-3p; hsa-miR-449a; hsa-miR-449c-5p; hsa-miR-652-3p; hsa-miR-92a-3p
Gene Ontology (miRWalk)	GO0010467 gene expression	over-represented	0.023138	8.20273	14	hsa-miR-129-5p; hsa-miR-151a-5p; hsa-miR-193b-3p; hsa-miR-24-3p; hsa-miR-34c-5p; hsa-miR-375-3p; hsa-miR-378a-3p; hsa-miR-449a; hsa-miR-449b-5p; hsa-miR-449c-5p; hsa-miR-652-3p; hsa-miR-874-3p; hsa-miR-9-5p; hsa-miR-92a-3p
Gene Ontology (miRWalk)	GO0005765 lysosomal membrane	over-represented	0.023138	2.60647	8	hsa-miR-151a-5p; hsa-miR-193b-3p; hsa-miR-24-3p; hsa-miR-375-3p; hsa-miR-378a-3p; hsa-miR-652-3p; hsa-miR-9-5p; hsa-miR-92a-3p
Gene Ontology (miRWalk)	GO0006805 xenobiotic metabolic process	over-represented	0.023138	2.60647	8	hsa-miR-193b-3p; hsa-miR-24-3p; hsa-miR-34c-5p; hsa-miR-375-3p; hsa-miR-449a; hsa-miR-652-3p; hsa-miR-9-5p; hsa-miR-92a-3p
Gene Ontology (miRWalk)	GO0030127 copii vesicle coat	over-represented	0.023138	0.945486	5	hsa-miR-193b-3p; hsa-miR-24-3p; hsa-miR-375-3p; hsa-miR-378a-3p; hsa-miR-92a-3p
Gene Ontology (miRWalk)	GO0045646 regulation of erythrocyte differentiation	over-represented	0.023138	0.945486	5	hsa-miR-129-5p; hsa-miR-193b-3p; hsa-miR-449a; hsa-miR-449b-5p; hsa-miR-9-5p
Gene Ontology (miRWalk)	GO0046907 intracellular transport	over-represented	0.023138	0.945486	5	hsa-miR-151a-5p; hsa-miR-193b-3p; hsa-miR-24-3p; hsa-miR-375-3p; hsa-miR-92a-3p
Gene Ontology (miRWalk)	GO0006468 protein phosphorylation	over-represented	0.023138	5.9029	12	hsa-miR-129-5p; hsa-miR-193b-3p; hsa-miR-24-3p; hsa-miR-34c-5p; hsa-miR-375-3p; hsa-miR-378a-3p; hsa-miR-449a; hsa-miR-449b-5p; hsa-miR-652-3p; hsa-miR-874-3p; hsa-miR-9-5p; hsa-miR-92a-3p
Gene Ontology (miRWalk)	GO0030947 regulation of vascular endothelial growth factor receptor signaling pathway	over-represented	0.023138	0.255537	3	hsa-miR-193b-3p; hsa-miR-24-3p; hsa-miR-375-3p
Gene Ontology (miRWalk)	GO0031589 cell substrate adhesion	over-represented	0.023138	0.255537	3	hsa-miR-24-3p; hsa-miR-375-3p; hsa-miR-92a-3p
Gene Ontology (miRWalk)	GO0032387 negative regulation of intracellular transport	over-represented	0.023138	0.255537	3	hsa-miR-34c-5p; hsa-miR-9-5p; hsa-miR-92a-3p
Gene Ontology (miRWalk)	GO0047184 1 acylglycerophosphocholine o acyltransferase activity	over-represented	0.023138	0.255537	3	hsa-miR-193b-3p; hsa-miR-375-3p; hsa-miR-652-3p
Gene Ontology (miRWalk)	GO0090330 regulation of platelet aggregation	over-represented	0.023138	0.255537	3	hsa-miR-193b-3p; hsa-miR-375-3p; hsa-miR-92a-3p
Gene Ontology (miRWalk)	GO0007492 endoderm development	over-represented	0.0231739	1.43101	6	hsa-miR-193b-3p; hsa-miR-24-3p; hsa-miR-375-3p; hsa-miR-652-3p; hsa-miR-9-5p; hsa-miR-92a-3p
Gene Ontology (miRWalk)	GO0032007 negative regulation of tor signaling cascade	over-represented	0.0231739	1.43101	6	hsa-miR-193b-3p; hsa-miR-449a; hsa-miR-449b-5p; hsa-miR-652-3p; hsa-miR-9-5p; hsa-miR-92a-3p
Gene Ontology (miRWalk)	GO0003677 dna binding	over-represented	0.0236447	8.25383	14	hsa-miR-129-5p; hsa-miR-151a-5p; hsa-miR-193b-3p; hsa-miR-24-3p; hsa-miR-34c-5p; hsa-miR-375-3p; hsa-miR-378a-3p; hsa-miR-449a; hsa-miR-449c-5p; hsa-miR-652-3p; hsa-miR-874-3p; hsa-miR-9-5p; hsa-miR-9-3p; hsa-miR-92a-3p
Gene Ontology (miRWalk)	GO0005509 calcium ion binding	over-represented	0.0236447	4.98296	11	hsa-miR-129-5p; hsa-miR-193b-3p; hsa-miR-24-3p; hsa-miR-34c-5p; hsa-miR-375-3p; hsa-miR-378a-3p; hsa-miR-449a; hsa-miR-449c-5p; hsa-miR-652-3p; hsa-miR-9-5p; hsa-miR-92a-3p
Gene Ontology (miRWalk)	GO0010828 positive regulation of glucose transport	over-represented	0.0236447	0.562181	4	hsa-miR-34c-5p; hsa-miR-449a; hsa-miR-449b-5p; hsa-miR-9-5p
Gene Ontology (miRWalk)	GO0021587 cerebellum morphogenesis	over-represented	0.0236447	0.562181	4	hsa-miR-193b-3p; hsa-miR-24-3p; hsa-miR-652-3p; hsa-miR-92a-3p
Gene Ontology (miRWalk)	GO0032041 nad dependent histone deacetylase activity h3 k14 specific	over-represented	0.0236447	0.562181	4	hsa-miR-24-3p; hsa-miR-449a; hsa-miR-449b-5p; hsa-miR-92a-3p
Gene Ontology (miRWalk)	GO0046970 nad dependent histone deacetylase activity h4 k16 specific	over-represented	0.0236447	0.562181	4	hsa-miR-24-3p; hsa-miR-449a; hsa-miR-449b-5p; hsa-miR-92a-3p
Gene Ontology (miRWalk)	GO0070857 regulation of bile acid biosynthetic process	over-represented	0.0236447	0.562181	4	hsa-miR-449a; hsa-miR-449b-5p; hsa-miR-9-5p; hsa-miR-92a-3p
Gene Ontology (miRWalk)	GO0097372 nad dependent histone deacetylase activity h3 k18 specific	over-represented	0.0236447	0.562181	4	hsa-miR-24-3p; hsa-miR-449a; hsa-miR-449b-5p; hsa-miR-92a-3p
Gene Ontology (miRWalk)	GO0004693 cyclin dependent protein kinase activity	over-represented	0.0242405	2.01874	7	hsa-miR-129-5p; hsa-miR-193b-3p; hsa-miR-24-3p; hsa-miR-34c-5p; hsa-miR-449a; hsa-miR-449b-5p; hsa-miR-92a-3p
Gene Ontology (miRWalk)	GO0030513 positive regulation of bmp signaling pathway	over-represented	0.0242405	2.01874	7	hsa-miR-129-5p; hsa-miR-24-3p; hsa-miR-34c-5p; hsa-miR-375-3p; hsa-miR-449a; hsa-miR-652-3p; hsa-miR-92a-3p
Gene Ontology (miRWalk)	GO0031902 late endosome membrane	over-represented	0.0242405	2.01874	7	hsa-miR-193b-3p; hsa-miR-24-3p; hsa-miR-375-3p; hsa-miR-378a-3p; hsa-miR-652-3p; hsa-miR-9-5p; hsa-miR-92a-3p
Gene Ontology (miRWalk)	GO0012507 er to golgi transport vesicle membrane	over-represented	0.0242405	1.45656	6	hsa-miR-193b-3p; hsa-miR-375-3p; hsa-miR-378a-3p; hsa-miR-652-3p; hsa-miR-9-5p; hsa-miR-92a-3p
Gene Ontology (miRWalk)	GO2000145 regulation of cell motility	over-represented	0.0242405	1.45656	6	hsa-miR-129-5p; hsa-miR-193b-3p; hsa-miR-24-3p; hsa-miR-449a; hsa-miR-449b-5p; hsa-miR-92a-3p
Gene Ontology (miRWalk)	GO0007184 smad protein import into nucleus	over-represented	0.0242405	0.971039	5	hsa-miR-193b-3p; hsa-miR-24-3p; hsa-miR-375-3p; hsa-miR-378a-3p; hsa-miR-9-5p
Gene Ontology (miRWalk)	GO0060135 maternal process involved in female pregnancy	over-represented	0.0242405	0.971039	5	hsa-miR-193b-3p; hsa-miR-375-3p; hsa-miR-652-3p; hsa-miR-9-3p; hsa-miR-92a-3p
Gene Ontology (miRWalk)	GO0003730 mrna 3 utr binding	over-represented	0.02588	2.04429	7	hsa-miR-193b-3p; hsa-miR-24-3p; hsa-miR-375-3p; hsa-miR-378a-3p; hsa-miR-652-3p; hsa-miR-9-5p; hsa-miR-92a-3p
Gene Ontology (miRWalk)	GO0008135 translation factor activity nucleic acid binding	over-represented	0.02588	2.04429	7	hsa-miR-151a-5p; hsa-miR-193b-3p; hsa-miR-24-3p; hsa-miR-375-3p; hsa-miR-378a-3p; hsa-miR-9-5p; hsa-miR-92a-3p
Gene Ontology (miRWalk)	GO0045893 positive regulation of transcription dna dependent	over-represented	0.02588	7.10392	13	hsa-miR-129-5p; hsa-miR-151a-5p; hsa-miR-193b-3p; hsa-miR-24-3p; hsa-miR-34c-5p; hsa-miR-375-3p; hsa-miR-378a-3p; hsa-miR-449a; hsa-miR-449b-5p; hsa-miR-449c-5p; hsa-miR-652-3p; hsa-miR-9-5p; hsa-miR-92a-3p
Gene Ontology (miRWalk)	GO0044444 cytoplasmic part	over-represented	0.02588	1.48211	6	hsa-miR-193b-3p; hsa-miR-24-3p; hsa-miR-375-3p; hsa-miR-378a-3p; hsa-miR-9-5p; hsa-miR-92a-3p
Gene Ontology (miRWalk)	GO0060982 coronary artery morphogenesis	over-represented	0.02588	1.48211	6	hsa-miR-129-5p; hsa-miR-24-3p; hsa-miR-34c-5p; hsa-miR-378a-3p; hsa-miR-449a; hsa-miR-9-5p
Gene Ontology (miRWalk)	GO0016814 hydrolase activity acting on carbon nitrogen but not peptide bonds in cyclic amidines	over-represented	0.02588	0.076661	2	hsa-miR-193b-3p; hsa-miR-92a-3p
Gene Ontology (miRWalk)	GO0006379 mrna cleavage	over-represented	0.02588	0.996593	5	hsa-miR-193b-3p; hsa-miR-24-3p; hsa-miR-375-3p; hsa-miR-378a-3p; hsa-miR-92a-3p
Gene Ontology (miRWalk)	GO0007162 negative regulation of cell adhesion	over-represented	0.02588	0.996593	5	hsa-miR-151a-5p; hsa-miR-193b-3p; hsa-miR-24-3p; hsa-miR-9-5p; hsa-miR-92a-3p
Gene Ontology (miRWalk)	GO0010801 negative regulation of peptidyl threonine phosphorylation	over-represented	0.02588	0.996593	5	hsa-miR-34c-5p; hsa-miR-375-3p; hsa-miR-449a; hsa-miR-449b-5p; hsa-miR-92a-3p
Gene Ontology (miRWalk)	GO0032481 positive regulation of type i interferon production	over-represented	0.02588	0.996593	5	hsa-miR-193b-3p; hsa-miR-24-3p; hsa-miR-375-3p; hsa-miR-9-5p; hsa-miR-92a-3p
Gene Ontology (miRWalk)	GO0045651 positive regulation of macrophage differentiation	over-represented	0.02588	0.996593	5	hsa-miR-193b-3p; hsa-miR-375-3p; hsa-miR-378a-3p; hsa-miR-9-5p; hsa-miR-92a-3p
Gene Ontology (miRWalk)	GO0005652 nuclear lamina	over-represented	0.02588	0.587734	4	hsa-miR-193b-3p; hsa-miR-24-3p; hsa-miR-9-5p; hsa-miR-92a-3p
Gene Ontology (miRWalk)	GO0006642 triglyceride mobilization	over-represented	0.02588	0.587734	4	hsa-miR-449a; hsa-miR-449b-5p; hsa-miR-9-5p; hsa-miR-92a-3p
Gene Ontology (miRWalk)	GO0031960 response to corticosteroid stimulus	over-represented	0.02588	0.587734	4	hsa-miR-129-5p; hsa-miR-24-3p; hsa-miR-34c-5p; hsa-miR-449a
Gene Ontology (miRWalk)	GO0033631 cell cell adhesion mediated by integrin	over-represented	0.02588	0.587734	4	hsa-miR-375-3p; hsa-miR-378a-3p; hsa-miR-9-3p; hsa-miR-92a-3p
Gene Ontology (miRWalk)	GO0042612 mhc class i protein complex	over-represented	0.02588	0.587734	4	hsa-miR-34c-5p; hsa-miR-375-3p; hsa-miR-9-5p; hsa-miR-92a-3p
Gene Ontology (miRWalk)	GO0046826 negative regulation of protein export from nucleus	over-represented	0.02588	0.587734	4	hsa-miR-129-5p; hsa-miR-151a-5p; hsa-miR-193b-3p; hsa-miR-92a-3p
Gene Ontology (miRWalk)	GO0000139 golgi membrane	over-represented	0.02588	5.08518	11	hsa-miR-129-5p; hsa-miR-151a-5p; hsa-miR-193b-3p; hsa-miR-24-3p; hsa-miR-34c-5p; hsa-miR-375-3p; hsa-miR-378a-3p; hsa-miR-449a; hsa-miR-652-3p; hsa-miR-9-5p; hsa-miR-92a-3p
Gene Ontology (miRWalk)	GO0002020 protease binding	over-represented	0.02588	3.42419	9	hsa-miR-193b-3p; hsa-miR-24-3p; hsa-miR-34c-5p; hsa-miR-375-3p; hsa-miR-378a-3p; hsa-miR-449a; hsa-miR-652-3p; hsa-miR-9-3p; hsa-miR-92a-3p
Gene Ontology (miRWalk)	GO0001047 core promoter binding	over-represented	0.02588	2.70869	8	hsa-miR-129-5p; hsa-miR-193b-3p; hsa-miR-24-3p; hsa-miR-34c-5p; hsa-miR-449a; hsa-miR-449b-5p; hsa-miR-9-5p; hsa-miR-92a-3p
Gene Ontology (miRWalk)	GO0010332 response to gamma radiation	over-represented	0.02588	2.70869	8	hsa-miR-193b-3p; hsa-miR-24-3p; hsa-miR-34c-5p; hsa-miR-375-3p; hsa-miR-378a-3p; hsa-miR-449a; hsa-miR-449c-5p; hsa-miR-92a-3p
Gene Ontology (miRWalk)	GO0005637 nuclear inner membrane	over-represented	0.0259097	2.06985	7	hsa-miR-193b-3p; hsa-miR-24-3p; hsa-miR-449a; hsa-miR-449b-5p; hsa-miR-652-3p; hsa-miR-9-5p; hsa-miR-92a-3p
Gene Ontology (miRWalk)	GO0009612 response to mechanical stimulus	over-represented	0.0259097	2.06985	7	hsa-miR-193b-3p; hsa-miR-24-3p; hsa-miR-34c-5p; hsa-miR-375-3p; hsa-miR-378a-3p; hsa-miR-9-5p; hsa-miR-92a-3p
Gene Ontology (miRWalk)	GO0045599 negative regulation of fat cell differentiation	over-represented	0.0259097	2.06985	7	hsa-miR-193b-3p; hsa-miR-24-3p; hsa-miR-375-3p; hsa-miR-449a; hsa-miR-449b-5p; hsa-miR-9-5p; hsa-miR-92a-3p
Gene Ontology (miRWalk)	GO0045930 negative regulation of mitotic cell cycle	over-represented	0.0259097	2.06985	7	hsa-miR-193b-3p; hsa-miR-24-3p; hsa-miR-34c-5p; hsa-miR-375-3p; hsa-miR-378a-3p; hsa-miR-449a; hsa-miR-92a-3p
Gene Ontology (miRWalk)	GO0006355 regulation of transcription dna dependent	over-represented	0.0261354	7.15503	13	hsa-miR-129-5p; hsa-miR-151a-5p; hsa-miR-193b-3p; hsa-miR-24-3p; hsa-miR-34c-5p; hsa-miR-375-3p; hsa-miR-378a-3p; hsa-miR-449a; hsa-miR-652-3p; hsa-miR-874-3p; hsa-miR-9-5p; hsa-miR-9-3p; hsa-miR-92a-3p
Gene Ontology (miRWalk)	GO0001890 placenta development	over-represented	0.0261354	1.50767	6	hsa-miR-193b-3p; hsa-miR-34c-5p; hsa-miR-378a-3p; hsa-miR-449a; hsa-miR-449b-5p; hsa-miR-92a-3p
Gene Ontology (miRWalk)	GO0043473 pigmentation	over-represented	0.0261354	1.50767	6	hsa-miR-193b-3p; hsa-miR-24-3p; hsa-miR-34c-5p; hsa-miR-378a-3p; hsa-miR-449c-5p; hsa-miR-9-5p
Gene Ontology (miRWalk)	GO0003676 nucleic acid binding	over-represented	0.0261354	3.44974	9	hsa-miR-129-5p; hsa-miR-151a-5p; hsa-miR-193b-3p; hsa-miR-24-3p; hsa-miR-375-3p; hsa-miR-378a-3p; hsa-miR-652-3p; hsa-miR-9-5p; hsa-miR-92a-3p
Gene Ontology (miRWalk)	GO0004532 exoribonuclease activity	over-represented	0.0261354	0.28109	3	hsa-miR-193b-3p; hsa-miR-24-3p; hsa-miR-92a-3p
Gene Ontology (miRWalk)	GO0009374 biotin binding	over-represented	0.0261354	0.28109	3	hsa-miR-193b-3p; hsa-miR-24-3p; hsa-miR-92a-3p
Gene Ontology (miRWalk)	GO0021702 cerebellar purkinje cell differentiation	over-represented	0.0261354	0.28109	3	hsa-miR-375-3p; hsa-miR-9-5p; hsa-miR-92a-3p
Gene Ontology (miRWalk)	GO0034351 negative regulation of glial cell apoptotic process	over-represented	0.0261354	0.28109	3	hsa-miR-193b-3p; hsa-miR-375-3p; hsa-miR-92a-3p
Gene Ontology (miRWalk)	GO0045116 protein neddylation	over-represented	0.0261354	0.28109	3	hsa-miR-129-5p; hsa-miR-24-3p; hsa-miR-92a-3p
Gene Ontology (miRWalk)	GO0060547 negative regulation of necrotic cell death	over-represented	0.0261354	0.28109	3	hsa-miR-24-3p; hsa-miR-9-5p; hsa-miR-92a-3p
Gene Ontology (miRWalk)	GO0060996 dendritic spine development	over-represented	0.0261354	0.28109	3	hsa-miR-375-3p; hsa-miR-378a-3p; hsa-miR-92a-3p
Gene Ontology (miRWalk)	GO0006811 ion transport	over-represented	0.0261652	2.73424	8	hsa-miR-151a-5p; hsa-miR-193b-3p; hsa-miR-24-3p; hsa-miR-375-3p; hsa-miR-378a-3p; hsa-miR-652-3p; hsa-miR-9-5p; hsa-miR-92a-3p
Gene Ontology (miRWalk)	GO0042475 odontogenesis of dentin containing tooth	over-represented	0.0261652	2.73424	8	hsa-miR-193b-3p; hsa-miR-24-3p; hsa-miR-375-3p; hsa-miR-378a-3p; hsa-miR-449a; hsa-miR-449b-5p; hsa-miR-9-5p; hsa-miR-92a-3p
Gene Ontology (miRWalk)	GO0006874 cellular calcium ion homeostasis	over-represented	0.0267382	2.0954	7	hsa-miR-193b-3p; hsa-miR-24-3p; hsa-miR-34c-5p; hsa-miR-375-3p; hsa-miR-9-5p; hsa-miR-9-3p; hsa-miR-92a-3p
Gene Ontology (miRWalk)	GO0001046 core promoter sequence specific dna binding	over-represented	0.0270347	1.02215	5	hsa-miR-129-5p; hsa-miR-151a-5p; hsa-miR-193b-3p; hsa-miR-9-5p; hsa-miR-92a-3p
Gene Ontology (miRWalk)	GO0003700 sequence specific dna binding transcription factor activity	over-represented	0.0273858	7.20613	13	hsa-miR-129-5p; hsa-miR-151a-5p; hsa-miR-193b-3p; hsa-miR-24-3p; hsa-miR-34c-5p; hsa-miR-375-3p; hsa-miR-378a-3p; hsa-miR-449a; hsa-miR-449b-5p; hsa-miR-449c-5p; hsa-miR-652-3p; hsa-miR-9-5p; hsa-miR-92a-3p
Gene Ontology (miRWalk)	GO0030857 negative regulation of epithelial cell differentiation	over-represented	0.0276822	1.53322	6	hsa-miR-193b-3p; hsa-miR-34c-5p; hsa-miR-375-3p; hsa-miR-449a; hsa-miR-9-5p; hsa-miR-92a-3p
Gene Ontology (miRWalk)	GO0007269 neurotransmitter secretion	over-represented	0.0276822	1.53322	6	hsa-miR-151a-5p; hsa-miR-193b-3p; hsa-miR-24-3p; hsa-miR-375-3p; hsa-miR-378a-3p; hsa-miR-92a-3p
Gene Ontology (miRWalk)	GO0008156 negative regulation of dna replication	over-represented	0.0276822	1.53322	6	hsa-miR-129-5p; hsa-miR-193b-3p; hsa-miR-24-3p; hsa-miR-375-3p; hsa-miR-449a; hsa-miR-449b-5p
Gene Ontology (miRWalk)	GO0001935 endothelial cell proliferation	over-represented	0.027703	0.613288	4	hsa-miR-24-3p; hsa-miR-375-3p; hsa-miR-9-5p; hsa-miR-92a-3p
Gene Ontology (miRWalk)	GO0003181 atrioventricular valve morphogenesis	over-represented	0.027703	0.613288	4	hsa-miR-129-5p; hsa-miR-24-3p; hsa-miR-34c-5p; hsa-miR-449a
Gene Ontology (miRWalk)	GO0005160 transforming growth factor beta receptor binding	over-represented	0.027703	0.613288	4	hsa-miR-193b-3p; hsa-miR-375-3p; hsa-miR-652-3p; hsa-miR-92a-3p
Gene Ontology (miRWalk)	GO0009649 entrainment of circadian clock	over-represented	0.027703	0.613288	4	hsa-miR-193b-3p; hsa-miR-375-3p; hsa-miR-378a-3p; hsa-miR-9-5p
Gene Ontology (miRWalk)	GO0045603 positive regulation of endothelial cell differentiation	over-represented	0.027703	0.613288	4	hsa-miR-129-5p; hsa-miR-24-3p; hsa-miR-34c-5p; hsa-miR-449a
Gene Ontology (miRWalk)	GO0045740 positive regulation of dna replication	over-represented	0.0286728	2.78535	8	hsa-miR-193b-3p; hsa-miR-24-3p; hsa-miR-34c-5p; hsa-miR-375-3p; hsa-miR-449a; hsa-miR-449b-5p; hsa-miR-652-3p; hsa-miR-92a-3p
Gene Ontology (miRWalk)	GO0030335 positive regulation of cell migration	over-represented	0.0289049	4.31857	10	hsa-miR-129-5p; hsa-miR-193b-3p; hsa-miR-24-3p; hsa-miR-34c-5p; hsa-miR-375-3p; hsa-miR-378a-3p; hsa-miR-449a; hsa-miR-9-5p; hsa-miR-9-3p; hsa-miR-92a-3p
Gene Ontology (miRWalk)	GO0005832 chaperonin containing t complex	over-represented	0.0289049	1.0477	5	hsa-miR-151a-5p; hsa-miR-193b-3p; hsa-miR-378a-3p; hsa-miR-652-3p; hsa-miR-92a-3p
Gene Ontology (miRWalk)	GO0006024 glycosaminoglycan biosynthetic process	over-represented	0.0289049	1.0477	5	hsa-miR-193b-3p; hsa-miR-24-3p; hsa-miR-375-3p; hsa-miR-9-5p; hsa-miR-92a-3p
Gene Ontology (miRWalk)	GO0008060 arf gtpase activator activity	over-represented	0.0289049	1.0477	5	hsa-miR-24-3p; hsa-miR-375-3p; hsa-miR-378a-3p; hsa-miR-652-3p; hsa-miR-92a-3p
Gene Ontology (miRWalk)	GO0042776 mitochondrial atp synthesis coupled proton transport	over-represented	0.0289049	1.0477	5	hsa-miR-151a-5p; hsa-miR-193b-3p; hsa-miR-24-3p; hsa-miR-652-3p; hsa-miR-92a-3p
Gene Ontology (miRWalk)	GO0070542 response to fatty acid	over-represented	0.0289049	1.0477	5	hsa-miR-193b-3p; hsa-miR-24-3p; hsa-miR-375-3p; hsa-miR-9-5p; hsa-miR-92a-3p
Gene Ontology (miRWalk)	GO0000902 cell morphogenesis	over-represented	0.0289431	1.55877	6	hsa-miR-193b-3p; hsa-miR-24-3p; hsa-miR-375-3p; hsa-miR-652-3p; hsa-miR-9-5p; hsa-miR-92a-3p
Gene Ontology (miRWalk)	GO0006865 amino acid transport	over-represented	0.0289431	1.55877	6	hsa-miR-193b-3p; hsa-miR-24-3p; hsa-miR-375-3p; hsa-miR-652-3p; hsa-miR-9-5p; hsa-miR-92a-3p
Gene Ontology (miRWalk)	GO0071333 cellular response to glucose stimulus	over-represented	0.0289431	1.55877	6	hsa-miR-129-5p; hsa-miR-151a-5p; hsa-miR-34c-5p; hsa-miR-449a; hsa-miR-449b-5p; hsa-miR-92a-3p
Gene Ontology (miRWalk)	GO0048010 vascular endothelial growth factor receptor signaling pathway	over-represented	0.0291158	2.14651	7	hsa-miR-129-5p; hsa-miR-193b-3p; hsa-miR-24-3p; hsa-miR-375-3p; hsa-miR-378a-3p; hsa-miR-9-5p; hsa-miR-92a-3p
Gene Ontology (miRWalk)	GO0007569 cell aging	over-represented	0.0297831	3.55196	9	hsa-miR-193b-3p; hsa-miR-24-3p; hsa-miR-34c-5p; hsa-miR-375-3p; hsa-miR-378a-3p; hsa-miR-449a; hsa-miR-449b-5p; hsa-miR-9-5p; hsa-miR-92a-3p
Gene Ontology (miRWalk)	GO0005777 peroxisome	over-represented	0.0297831	2.17206	7	hsa-miR-193b-3p; hsa-miR-24-3p; hsa-miR-375-3p; hsa-miR-378a-3p; hsa-miR-652-3p; hsa-miR-9-5p; hsa-miR-92a-3p
Gene Ontology (miRWalk)	GO0008217 regulation of blood pressure	over-represented	0.0297831	2.17206	7	hsa-miR-193b-3p; hsa-miR-24-3p; hsa-miR-375-3p; hsa-miR-378a-3p; hsa-miR-652-3p; hsa-miR-9-5p; hsa-miR-92a-3p
Gene Ontology (miRWalk)	GO0010569 regulation of double strand break repair via homologous recombination	over-represented	0.0297831	0.638842	4	hsa-miR-193b-3p; hsa-miR-24-3p; hsa-miR-9-5p; hsa-miR-92a-3p
Gene Ontology (miRWalk)	GO0010906 regulation of glucose metabolic process	over-represented	0.0297831	0.638842	4	hsa-miR-375-3p; hsa-miR-449a; hsa-miR-449b-5p; hsa-miR-9-5p
Gene Ontology (miRWalk)	GO0031032 actomyosin structure organization	over-represented	0.0297831	0.638842	4	hsa-miR-193b-3p; hsa-miR-375-3p; hsa-miR-652-3p; hsa-miR-9-5p
Gene Ontology (miRWalk)	GO0031053 primary mirna processing	over-represented	0.0297831	0.638842	4	hsa-miR-193b-3p; hsa-miR-24-3p; hsa-miR-652-3p; hsa-miR-92a-3p
Gene Ontology (miRWalk)	GO0034501 protein localization to kinetochore	over-represented	0.0297831	0.638842	4	hsa-miR-193b-3p; hsa-miR-24-3p; hsa-miR-378a-3p; hsa-miR-92a-3p
Gene Ontology (miRWalk)	GO0050718 positive regulation of interleukin 1 beta secretion	over-represented	0.0297831	0.638842	4	hsa-miR-193b-3p; hsa-miR-375-3p; hsa-miR-9-5p; hsa-miR-92a-3p
Gene Ontology (miRWalk)	GO0050786 rage receptor binding	over-represented	0.0297831	0.638842	4	hsa-miR-193b-3p; hsa-miR-24-3p; hsa-miR-652-3p; hsa-miR-92a-3p
Gene Ontology (miRWalk)	GO0051103 dna ligation involved in dna repair	over-represented	0.0297831	0.638842	4	hsa-miR-193b-3p; hsa-miR-24-3p; hsa-miR-652-3p; hsa-miR-92a-3p
Gene Ontology (miRWalk)	GO0001952 regulation of cell matrix adhesion	over-represented	0.0297831	1.58433	6	hsa-miR-193b-3p; hsa-miR-34c-5p; hsa-miR-375-3p; hsa-miR-449a; hsa-miR-9-5p; hsa-miR-92a-3p
Gene Ontology (miRWalk)	GO0005875 microtubule associated complex	over-represented	0.0297831	1.58433	6	hsa-miR-193b-3p; hsa-miR-24-3p; hsa-miR-34c-5p; hsa-miR-375-3p; hsa-miR-9-5p; hsa-miR-92a-3p
Gene Ontology (miRWalk)	GO0006200 atp catabolic process	over-represented	0.0297831	2.83646	8	hsa-miR-151a-5p; hsa-miR-193b-3p; hsa-miR-24-3p; hsa-miR-375-3p; hsa-miR-378a-3p; hsa-miR-652-3p; hsa-miR-9-5p; hsa-miR-92a-3p
Gene Ontology (miRWalk)	GO0048538 thymus development	over-represented	0.0297831	2.83646	8	hsa-miR-151a-5p; hsa-miR-193b-3p; hsa-miR-24-3p; hsa-miR-34c-5p; hsa-miR-375-3p; hsa-miR-378a-3p; hsa-miR-449a; hsa-miR-92a-3p
Gene Ontology (miRWalk)	GO0051384 response to glucocorticoid stimulus	over-represented	0.0297831	2.83646	8	hsa-miR-193b-3p; hsa-miR-24-3p; hsa-miR-34c-5p; hsa-miR-378a-3p; hsa-miR-449c-5p; hsa-miR-652-3p; hsa-miR-9-5p; hsa-miR-92a-3p
Gene Ontology (miRWalk)	GO0001675 acrosome assembly	over-represented	0.0297831	0.306644	3	hsa-miR-24-3p; hsa-miR-375-3p; hsa-miR-9-5p
Gene Ontology (miRWalk)	GO0001768 establishment of t cell polarity	over-represented	0.0297831	0.306644	3	hsa-miR-193b-3p; hsa-miR-9-5p; hsa-miR-92a-3p
Gene Ontology (miRWalk)	GO0004075 biotin carboxylase activity	over-represented	0.0297831	0.306644	3	hsa-miR-193b-3p; hsa-miR-24-3p; hsa-miR-92a-3p
Gene Ontology (miRWalk)	GO0007412 axon target recognition	over-represented	0.0297831	0.306644	3	hsa-miR-193b-3p; hsa-miR-378a-3p; hsa-miR-92a-3p
Gene Ontology (miRWalk)	GO0016705 oxidoreductase activity acting on paired donors with incorporation or reduction of molecular oxygen	over-represented	0.0297831	0.306644	3	hsa-miR-24-3p; hsa-miR-375-3p; hsa-miR-92a-3p
Gene Ontology (miRWalk)	GO0032006 regulation of tor signaling cascade	over-represented	0.0297831	0.306644	3	hsa-miR-24-3p; hsa-miR-652-3p; hsa-miR-92a-3p
Gene Ontology (miRWalk)	GO0033588 elongator holoenzyme complex	over-represented	0.0297831	0.306644	3	hsa-miR-193b-3p; hsa-miR-24-3p; hsa-miR-92a-3p
Gene Ontology (miRWalk)	GO0007183 smad protein complex assembly	over-represented	0.0297831	1.07325	5	hsa-miR-193b-3p; hsa-miR-24-3p; hsa-miR-375-3p; hsa-miR-652-3p; hsa-miR-92a-3p
Gene Ontology (miRWalk)	GO0021772 olfactory bulb development	over-represented	0.0297831	1.07325	5	hsa-miR-193b-3p; hsa-miR-375-3p; hsa-miR-378a-3p; hsa-miR-9-5p; hsa-miR-92a-3p
Gene Ontology (miRWalk)	GO0002052 positive regulation of neuroblast proliferation	over-represented	0.031089	2.19761	7	hsa-miR-129-5p; hsa-miR-193b-3p; hsa-miR-24-3p; hsa-miR-34c-5p; hsa-miR-378a-3p; hsa-miR-449a; hsa-miR-9-5p
Gene Ontology (miRWalk)	GO0007266 rho protein signal transduction	over-represented	0.031089	2.19761	7	hsa-miR-151a-5p; hsa-miR-193b-3p; hsa-miR-24-3p; hsa-miR-375-3p; hsa-miR-652-3p; hsa-miR-9-5p; hsa-miR-92a-3p
Gene Ontology (miRWalk)	GO0051591 response to camp	over-represented	0.031089	2.19761	7	hsa-miR-193b-3p; hsa-miR-24-3p; hsa-miR-34c-5p; hsa-miR-375-3p; hsa-miR-378a-3p; hsa-miR-449a; hsa-miR-92a-3p
Gene Ontology (miRWalk)	GO0008134 transcription factor binding	over-represented	0.0312192	6.2862	12	hsa-miR-193b-3p; hsa-miR-24-3p; hsa-miR-34c-5p; hsa-miR-375-3p; hsa-miR-378a-3p; hsa-miR-449a; hsa-miR-449b-5p; hsa-miR-449c-5p; hsa-miR-652-3p; hsa-miR-874-3p; hsa-miR-9-5p; hsa-miR-92a-3p
Gene Ontology (miRWalk)	GO0007224 smoothened signaling pathway	over-represented	0.0312192	1.60988	6	hsa-miR-193b-3p; hsa-miR-375-3p; hsa-miR-378a-3p; hsa-miR-652-3p; hsa-miR-9-5p; hsa-miR-92a-3p
Gene Ontology (miRWalk)	GO0016538 cyclin dependent protein kinase regulator activity	over-represented	0.0312192	1.60988	6	hsa-miR-193b-3p; hsa-miR-34c-5p; hsa-miR-449a; hsa-miR-449b-5p; hsa-miR-9-5p; hsa-miR-92a-3p
Gene Ontology (miRWalk)	GO0034446 substrate adhesion dependent cell spreading	over-represented	0.0312192	1.60988	6	hsa-miR-193b-3p; hsa-miR-24-3p; hsa-miR-375-3p; hsa-miR-652-3p; hsa-miR-9-5p; hsa-miR-92a-3p
Gene Ontology (miRWalk)	GO0051593 response to folic acid	over-represented	0.0312192	1.60988	6	hsa-miR-193b-3p; hsa-miR-34c-5p; hsa-miR-375-3p; hsa-miR-449a; hsa-miR-652-3p; hsa-miR-92a-3p
Gene Ontology (miRWalk)	GO2000811 negative regulation of anoikis	over-represented	0.0312192	1.60988	6	hsa-miR-129-5p; hsa-miR-193b-3p; hsa-miR-24-3p; hsa-miR-34c-5p; hsa-miR-449a; hsa-miR-9-5p
Gene Ontology (miRWalk)	GO0005874 microtubule	over-represented	0.0312192	4.42078	10	hsa-miR-151a-5p; hsa-miR-193b-3p; hsa-miR-24-3p; hsa-miR-34c-5p; hsa-miR-375-3p; hsa-miR-378a-3p; hsa-miR-652-3p; hsa-miR-874-3p; hsa-miR-9-5p; hsa-miR-92a-3p
Gene Ontology (miRWalk)	GO0010628 positive regulation of gene expression	over-represented	0.0312192	4.42078	10	hsa-miR-193b-3p; hsa-miR-24-3p; hsa-miR-34c-5p; hsa-miR-375-3p; hsa-miR-378a-3p; hsa-miR-449a; hsa-miR-449b-5p; hsa-miR-652-3p; hsa-miR-9-5p; hsa-miR-92a-3p
Gene Ontology (miRWalk)	GO0005730 nucleolus	over-represented	0.031858	8.66269	14	hsa-miR-129-5p; hsa-miR-151a-5p; hsa-miR-193b-3p; hsa-miR-24-3p; hsa-miR-34c-5p; hsa-miR-375-3p; hsa-miR-378a-3p; hsa-miR-449a; hsa-miR-449b-5p; hsa-miR-449c-5p; hsa-miR-652-3p; hsa-miR-874-3p; hsa-miR-9-5p; hsa-miR-92a-3p
Gene Ontology (miRWalk)	GO0006346 methylation dependent chromatin silencing	over-represented	0.031858	1.09881	5	hsa-miR-193b-3p; hsa-miR-375-3p; hsa-miR-449a; hsa-miR-449b-5p; hsa-miR-9-5p
Gene Ontology (miRWalk)	GO0007095 mitotic cell cycle g2 m transition dna damage checkpoint	over-represented	0.031858	1.09881	5	hsa-miR-193b-3p; hsa-miR-24-3p; hsa-miR-34c-5p; hsa-miR-9-5p; hsa-miR-92a-3p
Gene Ontology (miRWalk)	GO0031116 positive regulation of microtubule polymerization	over-represented	0.031858	1.09881	5	hsa-miR-193b-3p; hsa-miR-24-3p; hsa-miR-34c-5p; hsa-miR-9-5p; hsa-miR-92a-3p
Gene Ontology (miRWalk)	GO0008633 activation of pro apoptotic gene products	over-represented	0.031858	2.88756	8	hsa-miR-193b-3p; hsa-miR-24-3p; hsa-miR-34c-5p; hsa-miR-375-3p; hsa-miR-378a-3p; hsa-miR-449a; hsa-miR-449c-5p; hsa-miR-92a-3p
Gene Ontology (miRWalk)	GO0000187 activation of mapk activity	over-represented	0.031916	3.62862	9	hsa-miR-193b-3p; hsa-miR-24-3p; hsa-miR-34c-5p; hsa-miR-378a-3p; hsa-miR-449a; hsa-miR-449b-5p; hsa-miR-652-3p; hsa-miR-9-5p; hsa-miR-92a-3p
Gene Ontology (miRWalk)	GO0002407 dendritic cell chemotaxis	over-represented	0.03235	0.664395	4	hsa-miR-193b-3p; hsa-miR-652-3p; hsa-miR-9-5p; hsa-miR-92a-3p
Gene Ontology (miRWalk)	GO0003841 1 acylglycerol 3 phosphate o acyltransferase activity	over-represented	0.03235	0.664395	4	hsa-miR-193b-3p; hsa-miR-24-3p; hsa-miR-375-3p; hsa-miR-92a-3p
Gene Ontology (miRWalk)	GO0008334 histone mrna metabolic process	over-represented	0.03235	0.664395	4	hsa-miR-193b-3p; hsa-miR-24-3p; hsa-miR-378a-3p; hsa-miR-92a-3p
Gene Ontology (miRWalk)	GO0005887 integral to plasma membrane	over-represented	0.032758	6.33731	12	hsa-miR-129-5p; hsa-miR-151a-5p; hsa-miR-193b-3p; hsa-miR-24-3p; hsa-miR-34c-5p; hsa-miR-375-3p; hsa-miR-378a-3p; hsa-miR-449a; hsa-miR-449b-5p; hsa-miR-652-3p; hsa-miR-9-5p; hsa-miR-92a-3p
Gene Ontology (miRWalk)	GO0006446 regulation of translational initiation	over-represented	0.032758	1.63543	6	hsa-miR-151a-5p; hsa-miR-193b-3p; hsa-miR-24-3p; hsa-miR-375-3p; hsa-miR-378a-3p; hsa-miR-92a-3p
Gene Ontology (miRWalk)	GO0030145 manganese ion binding	over-represented	0.032758	1.63543	6	hsa-miR-129-5p; hsa-miR-193b-3p; hsa-miR-24-3p; hsa-miR-375-3p; hsa-miR-378a-3p; hsa-miR-92a-3p
Gene Ontology (miRWalk)	GO0043085 positive regulation of catalytic activity	over-represented	0.033143	2.91312	8	hsa-miR-193b-3p; hsa-miR-24-3p; hsa-miR-34c-5p; hsa-miR-375-3p; hsa-miR-378a-3p; hsa-miR-449a; hsa-miR-9-5p; hsa-miR-92a-3p
Gene Ontology (miRWalk)	GO0003707 steroid hormone receptor activity	over-represented	0.0336676	2.24872	7	hsa-miR-193b-3p; hsa-miR-24-3p; hsa-miR-34c-5p; hsa-miR-375-3p; hsa-miR-449a; hsa-miR-9-5p; hsa-miR-92a-3p
Gene Ontology (miRWalk)	GO0019432 triglyceride biosynthetic process	over-represented	0.0336676	2.24872	7	hsa-miR-193b-3p; hsa-miR-24-3p; hsa-miR-375-3p; hsa-miR-378a-3p; hsa-miR-652-3p; hsa-miR-874-3p; hsa-miR-92a-3p
Gene Ontology (miRWalk)	GO0019901 protein kinase binding	over-represented	0.0337042	6.36286	12	hsa-miR-193b-3p; hsa-miR-24-3p; hsa-miR-34c-5p; hsa-miR-375-3p; hsa-miR-378a-3p; hsa-miR-449a; hsa-miR-449b-5p; hsa-miR-652-3p; hsa-miR-874-3p; hsa-miR-9-5p; hsa-miR-9-3p; hsa-miR-92a-3p
Gene Ontology (miRWalk)	GO0007093 mitotic cell cycle checkpoint	over-represented	0.033942	1.12436	5	hsa-miR-151a-5p; hsa-miR-193b-3p; hsa-miR-24-3p; hsa-miR-9-5p; hsa-miR-92a-3p
Gene Ontology (miRWalk)	GO0019861 flagellum	over-represented	0.033942	1.12436	5	hsa-miR-34c-5p; hsa-miR-375-3p; hsa-miR-378a-3p; hsa-miR-449a; hsa-miR-449b-5p
Gene Ontology (miRWalk)	GO0033160 positive regulation of protein import into nucleus translocation	over-represented	0.033942	1.12436	5	hsa-miR-193b-3p; hsa-miR-24-3p; hsa-miR-375-3p; hsa-miR-9-5p; hsa-miR-92a-3p
Gene Ontology (miRWalk)	GO0046320 regulation of fatty acid oxidation	over-represented	0.033942	1.12436	5	hsa-miR-193b-3p; hsa-miR-24-3p; hsa-miR-375-3p; hsa-miR-378a-3p; hsa-miR-652-3p
Gene Ontology (miRWalk)	GO0048185 activin binding	over-represented	0.033942	1.12436	5	hsa-miR-193b-3p; hsa-miR-24-3p; hsa-miR-375-3p; hsa-miR-9-5p; hsa-miR-92a-3p
Gene Ontology (miRWalk)	GO0016567 protein ubiquitination	over-represented	0.033942	4.49744	10	hsa-miR-151a-5p; hsa-miR-193b-3p; hsa-miR-24-3p; hsa-miR-375-3p; hsa-miR-378a-3p; hsa-miR-449a; hsa-miR-449b-5p; hsa-miR-874-3p; hsa-miR-9-5p; hsa-miR-92a-3p
Gene Ontology (miRWalk)	GO0031965 nuclear membrane	over-represented	0.033942	4.49744	10	hsa-miR-193b-3p; hsa-miR-24-3p; hsa-miR-34c-5p; hsa-miR-375-3p; hsa-miR-378a-3p; hsa-miR-449a; hsa-miR-449b-5p; hsa-miR-652-3p; hsa-miR-9-5p; hsa-miR-92a-3p
Gene Ontology (miRWalk)	GO0005778 peroxisomal membrane	over-represented	0.033942	1.66099	6	hsa-miR-193b-3p; hsa-miR-24-3p; hsa-miR-375-3p; hsa-miR-378a-3p; hsa-miR-652-3p; hsa-miR-92a-3p
Gene Ontology (miRWalk)	GO0031016 pancreas development	over-represented	0.033942	1.66099	6	hsa-miR-193b-3p; hsa-miR-34c-5p; hsa-miR-375-3p; hsa-miR-449a; hsa-miR-449b-5p; hsa-miR-652-3p
Gene Ontology (miRWalk)	GO0042026 protein refolding	over-represented	0.033942	1.66099	6	hsa-miR-193b-3p; hsa-miR-24-3p; hsa-miR-375-3p; hsa-miR-378a-3p; hsa-miR-652-3p; hsa-miR-92a-3p
Gene Ontology (miRWalk)	GO0001754 eye photoreceptor cell differentiation	over-represented	0.033942	0.332198	3	hsa-miR-24-3p; hsa-miR-375-3p; hsa-miR-92a-3p
Gene Ontology (miRWalk)	GO0005219 ryanodine sensitive calcium release channel activity	over-represented	0.033942	0.332198	3	hsa-miR-24-3p; hsa-miR-375-3p; hsa-miR-92a-3p
Gene Ontology (miRWalk)	GO0006084 acetyl coa metabolic process	over-represented	0.033942	0.332198	3	hsa-miR-193b-3p; hsa-miR-24-3p; hsa-miR-92a-3p
Gene Ontology (miRWalk)	GO0030210 heparin biosynthetic process	over-represented	0.033942	0.332198	3	hsa-miR-193b-3p; hsa-miR-375-3p; hsa-miR-92a-3p
Gene Ontology (miRWalk)	GO0048676 axon extension involved in development	over-represented	0.033942	0.332198	3	hsa-miR-34c-5p; hsa-miR-9-5p; hsa-miR-92a-3p
Gene Ontology (miRWalk)	GO0051920 peroxiredoxin activity	over-represented	0.033942	0.332198	3	hsa-miR-193b-3p; hsa-miR-375-3p; hsa-miR-92a-3p
Gene Ontology (miRWalk)	GO0060662 salivary gland cavitation	over-represented	0.033942	0.332198	3	hsa-miR-193b-3p; hsa-miR-375-3p; hsa-miR-9-5p
Gene Ontology (miRWalk)	GO0072341 modified amino acid binding	over-represented	0.033942	0.332198	3	hsa-miR-193b-3p; hsa-miR-652-3p; hsa-miR-92a-3p
Gene Ontology (miRWalk)	GO0001656 metanephros development	over-represented	0.0343117	2.27428	7	hsa-miR-193b-3p; hsa-miR-34c-5p; hsa-miR-375-3p; hsa-miR-378a-3p; hsa-miR-449a; hsa-miR-9-5p; hsa-miR-92a-3p
Gene Ontology (miRWalk)	GO0000012 single strand break repair	over-represented	0.034716	0.689949	4	hsa-miR-193b-3p; hsa-miR-449a; hsa-miR-449b-5p; hsa-miR-9-5p
Gene Ontology (miRWalk)	GO0005504 fatty acid binding	over-represented	0.034716	0.689949	4	hsa-miR-24-3p; hsa-miR-34c-5p; hsa-miR-449a; hsa-miR-92a-3p
Gene Ontology (miRWalk)	GO0009913 epidermal cell differentiation	over-represented	0.034716	0.689949	4	hsa-miR-24-3p; hsa-miR-449a; hsa-miR-449b-5p; hsa-miR-92a-3p
Gene Ontology (miRWalk)	GO0030544 hsp70 protein binding	over-represented	0.034716	0.689949	4	hsa-miR-193b-3p; hsa-miR-24-3p; hsa-miR-375-3p; hsa-miR-92a-3p
Gene Ontology (miRWalk)	GO0019227 neuronal action potential propagation	over-represented	0.0353405	0.102215	2	hsa-miR-24-3p; hsa-miR-375-3p
Gene Ontology (miRWalk)	GO0005622 intracellular	over-represented	0.0353405	4.54855	10	hsa-miR-151a-5p; hsa-miR-193b-3p; hsa-miR-24-3p; hsa-miR-34c-5p; hsa-miR-375-3p; hsa-miR-378a-3p; hsa-miR-449a; hsa-miR-652-3p; hsa-miR-9-5p; hsa-miR-92a-3p
Gene Ontology (miRWalk)	GO0008305 integrin complex	over-represented	0.0353405	1.14991	5	hsa-miR-193b-3p; hsa-miR-375-3p; hsa-miR-9-5p; hsa-miR-9-3p; hsa-miR-92a-3p
Gene Ontology (miRWalk)	GO0038032 termination of g protein coupled receptor signaling pathway	over-represented	0.0353405	1.14991	5	hsa-miR-193b-3p; hsa-miR-375-3p; hsa-miR-652-3p; hsa-miR-9-5p; hsa-miR-92a-3p
Gene Ontology (miRWalk)	GO0045859 regulation of protein kinase activity	over-represented	0.0353405	1.14991	5	hsa-miR-193b-3p; hsa-miR-24-3p; hsa-miR-375-3p; hsa-miR-378a-3p; hsa-miR-92a-3p
Gene Ontology (miRWalk)	GO0090307 spindle assembly involved in mitosis	over-represented	0.0353405	1.14991	5	hsa-miR-193b-3p; hsa-miR-375-3p; hsa-miR-378a-3p; hsa-miR-9-5p; hsa-miR-92a-3p
Gene Ontology (miRWalk)	GO0000988 protein binding transcription factor activity	over-represented	0.0353405	1.68654	6	hsa-miR-193b-3p; hsa-miR-24-3p; hsa-miR-34c-5p; hsa-miR-375-3p; hsa-miR-652-3p; hsa-miR-92a-3p
Gene Ontology (miRWalk)	GO0008092 cytoskeletal protein binding	over-represented	0.0353405	1.68654	6	hsa-miR-193b-3p; hsa-miR-24-3p; hsa-miR-375-3p; hsa-miR-378a-3p; hsa-miR-9-5p; hsa-miR-92a-3p
Gene Ontology (miRWalk)	GO0033138 positive regulation of peptidyl serine phosphorylation	over-represented	0.0353405	3.73083	9	hsa-miR-193b-3p; hsa-miR-24-3p; hsa-miR-34c-5p; hsa-miR-375-3p; hsa-miR-378a-3p; hsa-miR-449a; hsa-miR-449b-5p; hsa-miR-9-5p; hsa-miR-92a-3p
Gene Ontology (miRWalk)	GO0006959 humoral immune response	over-represented	0.0353405	2.29983	7	hsa-miR-193b-3p; hsa-miR-24-3p; hsa-miR-34c-5p; hsa-miR-375-3p; hsa-miR-449a; hsa-miR-9-5p; hsa-miR-92a-3p
Gene Ontology (miRWalk)	GO0007519 skeletal muscle tissue development	over-represented	0.0353405	2.29983	7	hsa-miR-193b-3p; hsa-miR-24-3p; hsa-miR-34c-5p; hsa-miR-375-3p; hsa-miR-652-3p; hsa-miR-9-5p; hsa-miR-92a-3p
Gene Ontology (miRWalk)	GO0071158 positive regulation of cell cycle arrest	over-represented	0.0353405	2.29983	7	hsa-miR-193b-3p; hsa-miR-24-3p; hsa-miR-34c-5p; hsa-miR-375-3p; hsa-miR-378a-3p; hsa-miR-9-5p; hsa-miR-92a-3p
Gene Ontology (miRWalk)	GO0004713 protein tyrosine kinase activity	over-represented	0.0370612	3.75639	9	hsa-miR-193b-3p; hsa-miR-24-3p; hsa-miR-34c-5p; hsa-miR-375-3p; hsa-miR-378a-3p; hsa-miR-449a; hsa-miR-449b-5p; hsa-miR-9-5p; hsa-miR-92a-3p
Gene Ontology (miRWalk)	GO0045944 positive regulation of transcription from rna polymerase ii promoter	over-represented	0.0374658	7.58944	13	hsa-miR-129-5p; hsa-miR-151a-5p; hsa-miR-193b-3p; hsa-miR-24-3p; hsa-miR-34c-5p; hsa-miR-375-3p; hsa-miR-378a-3p; hsa-miR-449a; hsa-miR-449b-5p; hsa-miR-449c-5p; hsa-miR-652-3p; hsa-miR-9-5p; hsa-miR-92a-3p
Gene Ontology (miRWalk)	GO0016197 endosomal transport	over-represented	0.0374658	2.32538	7	hsa-miR-193b-3p; hsa-miR-24-3p; hsa-miR-375-3p; hsa-miR-378a-3p; hsa-miR-652-3p; hsa-miR-9-5p; hsa-miR-92a-3p
Gene Ontology (miRWalk)	GO0006091 generation of precursor metabolites and energy	over-represented	0.0374658	1.7121	6	hsa-miR-151a-5p; hsa-miR-193b-3p; hsa-miR-24-3p; hsa-miR-375-3p; hsa-miR-652-3p; hsa-miR-92a-3p
Gene Ontology (miRWalk)	GO0031532 actin cytoskeleton reorganization	over-represented	0.0374658	1.7121	6	hsa-miR-193b-3p; hsa-miR-24-3p; hsa-miR-375-3p; hsa-miR-378a-3p; hsa-miR-9-5p; hsa-miR-92a-3p
Gene Ontology (miRWalk)	GO0042493 response to drug	over-represented	0.0374658	6.49063	12	hsa-miR-193b-3p; hsa-miR-24-3p; hsa-miR-34c-5p; hsa-miR-375-3p; hsa-miR-378a-3p; hsa-miR-449a; hsa-miR-449b-5p; hsa-miR-449c-5p; hsa-miR-652-3p; hsa-miR-9-5p; hsa-miR-9-3p; hsa-miR-92a-3p
Gene Ontology (miRWalk)	GO0001503 ossification	over-represented	0.0374658	3.01533	8	hsa-miR-193b-3p; hsa-miR-24-3p; hsa-miR-34c-5p; hsa-miR-375-3p; hsa-miR-378a-3p; hsa-miR-449a; hsa-miR-9-5p; hsa-miR-92a-3p
Gene Ontology (miRWalk)	GO0007243 intracellular protein kinase cascade	over-represented	0.0374658	3.01533	8	hsa-miR-193b-3p; hsa-miR-24-3p; hsa-miR-34c-5p; hsa-miR-375-3p; hsa-miR-378a-3p; hsa-miR-652-3p; hsa-miR-9-5p; hsa-miR-92a-3p
Gene Ontology (miRWalk)	GO0021670 lateral ventricle development	over-represented	0.0374658	1.17547	5	hsa-miR-129-5p; hsa-miR-193b-3p; hsa-miR-375-3p; hsa-miR-449a; hsa-miR-449b-5p
Gene Ontology (miRWalk)	GO2001022 positive regulation of response to dna damage stimulus	over-represented	0.0374658	1.17547	5	hsa-miR-24-3p; hsa-miR-34c-5p; hsa-miR-378a-3p; hsa-miR-449c-5p; hsa-miR-92a-3p
Gene Ontology (miRWalk)	GO0061029 eyelid development in camera type eye	over-represented	0.0374658	0.715503	4	hsa-miR-24-3p; hsa-miR-449a; hsa-miR-449b-5p; hsa-miR-92a-3p
Gene Ontology (miRWalk)	GO0007588 excretion	over-represented	0.0374658	0.715503	4	hsa-miR-24-3p; hsa-miR-375-3p; hsa-miR-652-3p; hsa-miR-92a-3p
Gene Ontology (miRWalk)	GO0022409 positive regulation of cell cell adhesion	over-represented	0.0374658	0.715503	4	hsa-miR-193b-3p; hsa-miR-375-3p; hsa-miR-9-5p; hsa-miR-92a-3p
Gene Ontology (miRWalk)	GO0036151 phosphatidylcholine acyl chain remodeling	over-represented	0.0374658	0.715503	4	hsa-miR-193b-3p; hsa-miR-375-3p; hsa-miR-449c-5p; hsa-miR-92a-3p
Gene Ontology (miRWalk)	GO0043281 regulation of cysteine type endopeptidase activity involved in apoptotic process	over-represented	0.0374658	0.715503	4	hsa-miR-193b-3p; hsa-miR-34c-5p; hsa-miR-9-5p; hsa-miR-92a-3p
Gene Ontology (miRWalk)	GO0031100 organ regeneration	over-represented	0.0375767	3.78194	9	hsa-miR-129-5p; hsa-miR-193b-3p; hsa-miR-24-3p; hsa-miR-34c-5p; hsa-miR-375-3p; hsa-miR-449a; hsa-miR-652-3p; hsa-miR-9-5p; hsa-miR-92a-3p
Gene Ontology (miRWalk)	GO0042470 melanosome	over-represented	0.0375767	3.78194	9	hsa-miR-151a-5p; hsa-miR-193b-3p; hsa-miR-375-3p; hsa-miR-378a-3p; hsa-miR-652-3p; hsa-miR-874-3p; hsa-miR-9-5p; hsa-miR-9-3p; hsa-miR-92a-3p
Gene Ontology (miRWalk)	GO0006974 response to dna damage stimulus	over-represented	0.0375767	5.51959	11	hsa-miR-193b-3p; hsa-miR-24-3p; hsa-miR-34c-5p; hsa-miR-375-3p; hsa-miR-378a-3p; hsa-miR-449a; hsa-miR-449b-5p; hsa-miR-449c-5p; hsa-miR-652-3p; hsa-miR-9-5p; hsa-miR-92a-3p
Gene Ontology (miRWalk)	GO0043565 sequence specific dna binding	over-represented	0.0375767	6.51618	12	hsa-miR-129-5p; hsa-miR-151a-5p; hsa-miR-193b-3p; hsa-miR-24-3p; hsa-miR-34c-5p; hsa-miR-375-3p; hsa-miR-378a-3p; hsa-miR-449a; hsa-miR-449c-5p; hsa-miR-652-3p; hsa-miR-9-5p; hsa-miR-92a-3p
Gene Ontology (miRWalk)	GO0010039 response to iron ion	over-represented	0.0375767	2.35094	7	hsa-miR-193b-3p; hsa-miR-24-3p; hsa-miR-34c-5p; hsa-miR-375-3p; hsa-miR-449a; hsa-miR-9-5p; hsa-miR-92a-3p
Gene Ontology (miRWalk)	GO0030178 negative regulation of wnt receptor signaling pathway	over-represented	0.0375767	2.35094	7	hsa-miR-193b-3p; hsa-miR-24-3p; hsa-miR-375-3p; hsa-miR-449a; hsa-miR-652-3p; hsa-miR-9-5p; hsa-miR-92a-3p
Gene Ontology (miRWalk)	GO0040008 regulation of growth	over-represented	0.0375767	2.35094	7	hsa-miR-193b-3p; hsa-miR-24-3p; hsa-miR-34c-5p; hsa-miR-375-3p; hsa-miR-652-3p; hsa-miR-9-5p; hsa-miR-92a-3p
Gene Ontology (miRWalk)	GO0001570 vasculogenesis	over-represented	0.0375767	3.04089	8	hsa-miR-193b-3p; hsa-miR-24-3p; hsa-miR-34c-5p; hsa-miR-375-3p; hsa-miR-378a-3p; hsa-miR-652-3p; hsa-miR-9-5p; hsa-miR-92a-3p
Gene Ontology (miRWalk)	GO0016337 cell cell adhesion	over-represented	0.0375767	3.04089	8	hsa-miR-193b-3p; hsa-miR-24-3p; hsa-miR-34c-5p; hsa-miR-375-3p; hsa-miR-378a-3p; hsa-miR-449a; hsa-miR-9-5p; hsa-miR-92a-3p
Gene Ontology (miRWalk)	GO0071479 cellular response to ionizing radiation	over-represented	0.0375767	3.04089	8	hsa-miR-193b-3p; hsa-miR-24-3p; hsa-miR-375-3p; hsa-miR-378a-3p; hsa-miR-449a; hsa-miR-449b-5p; hsa-miR-9-5p; hsa-miR-9-3p
Gene Ontology (miRWalk)	GO0000178 exosome rnase complex	over-represented	0.0375767	0.357751	3	hsa-miR-193b-3p; hsa-miR-24-3p; hsa-miR-92a-3p
Gene Ontology (miRWalk)	GO0005683 u7 snrnp	over-represented	0.0375767	0.357751	3	hsa-miR-193b-3p; hsa-miR-24-3p; hsa-miR-92a-3p
Gene Ontology (miRWalk)	GO0006287 base excision repair gap filling	over-represented	0.0375767	0.357751	3	hsa-miR-193b-3p; hsa-miR-24-3p; hsa-miR-92a-3p
Gene Ontology (miRWalk)	GO0034067 protein localization in golgi apparatus	over-represented	0.0375767	0.357751	3	hsa-miR-193b-3p; hsa-miR-24-3p; hsa-miR-375-3p
Gene Ontology (miRWalk)	GO0043295 glutathione binding	over-represented	0.0375767	0.357751	3	hsa-miR-193b-3p; hsa-miR-652-3p; hsa-miR-92a-3p
Gene Ontology (miRWalk)	GO0043495 protein anchor	over-represented	0.0375767	0.357751	3	hsa-miR-193b-3p; hsa-miR-9-5p; hsa-miR-92a-3p
Gene Ontology (miRWalk)	GO0048786 presynaptic active zone	over-represented	0.0375767	0.357751	3	hsa-miR-193b-3p; hsa-miR-375-3p; hsa-miR-92a-3p
Gene Ontology (miRWalk)	GO0050691 regulation of defense response to virus by host	over-represented	0.0375767	0.357751	3	hsa-miR-24-3p; hsa-miR-375-3p; hsa-miR-92a-3p
Gene Ontology (miRWalk)	GO0060314 regulation of ryanodine sensitive calcium release channel activity	over-represented	0.0375767	0.357751	3	hsa-miR-24-3p; hsa-miR-375-3p; hsa-miR-92a-3p
Gene Ontology (miRWalk)	GO0060762 regulation of branching involved in mammary gland duct morphogenesis	over-represented	0.0375767	0.357751	3	hsa-miR-193b-3p; hsa-miR-24-3p; hsa-miR-92a-3p
Gene Ontology (miRWalk)	GO0006767 water soluble vitamin metabolic process	over-represented	0.0375767	1.73765	6	hsa-miR-193b-3p; hsa-miR-24-3p; hsa-miR-375-3p; hsa-miR-378a-3p; hsa-miR-9-5p; hsa-miR-92a-3p
Gene Ontology (miRWalk)	GO0006936 muscle contraction	over-represented	0.0375767	1.73765	6	hsa-miR-193b-3p; hsa-miR-24-3p; hsa-miR-375-3p; hsa-miR-652-3p; hsa-miR-9-5p; hsa-miR-92a-3p
Gene Ontology (miRWalk)	GO0016235 aggresome	over-represented	0.0375767	1.73765	6	hsa-miR-193b-3p; hsa-miR-24-3p; hsa-miR-378a-3p; hsa-miR-652-3p; hsa-miR-9-5p; hsa-miR-92a-3p
Gene Ontology (miRWalk)	GO0035097 histone methyltransferase complex	over-represented	0.0375767	1.73765	6	hsa-miR-151a-5p; hsa-miR-193b-3p; hsa-miR-24-3p; hsa-miR-652-3p; hsa-miR-9-5p; hsa-miR-92a-3p
Gene Ontology (miRWalk)	GO0051019 mitogen activated protein kinase binding	over-represented	0.0375767	1.73765	6	hsa-miR-193b-3p; hsa-miR-375-3p; hsa-miR-449a; hsa-miR-449b-5p; hsa-miR-9-5p; hsa-miR-92a-3p
Gene Ontology (miRWalk)	GO0051301 cell division	over-represented	0.0376015	5.54514	11	hsa-miR-129-5p; hsa-miR-193b-3p; hsa-miR-24-3p; hsa-miR-34c-5p; hsa-miR-375-3p; hsa-miR-378a-3p; hsa-miR-449a; hsa-miR-449b-5p; hsa-miR-652-3p; hsa-miR-9-5p; hsa-miR-92a-3p
Gene Ontology (miRWalk)	GO0006654 phosphatidic acid biosynthetic process	over-represented	0.0386285	1.20102	5	hsa-miR-193b-3p; hsa-miR-24-3p; hsa-miR-375-3p; hsa-miR-449c-5p; hsa-miR-92a-3p
Gene Ontology (miRWalk)	GO0033017 sarcoplasmic reticulum membrane	over-represented	0.0386285	1.20102	5	hsa-miR-193b-3p; hsa-miR-24-3p; hsa-miR-375-3p; hsa-miR-9-5p; hsa-miR-92a-3p
Gene Ontology (miRWalk)	GO0055038 recycling endosome membrane	over-represented	0.0386285	1.20102	5	hsa-miR-193b-3p; hsa-miR-24-3p; hsa-miR-375-3p; hsa-miR-652-3p; hsa-miR-92a-3p
Gene Ontology (miRWalk)	GO0005681 spliceosomal complex	over-represented	0.0386285	3.06644	8	hsa-miR-151a-5p; hsa-miR-193b-3p; hsa-miR-24-3p; hsa-miR-34c-5p; hsa-miR-375-3p; hsa-miR-652-3p; hsa-miR-874-3p; hsa-miR-92a-3p
Gene Ontology (miRWalk)	GO0006950 response to stress	over-represented	0.0386285	3.06644	8	hsa-miR-129-5p; hsa-miR-193b-3p; hsa-miR-24-3p; hsa-miR-375-3p; hsa-miR-378a-3p; hsa-miR-652-3p; hsa-miR-9-5p; hsa-miR-92a-3p
Gene Ontology (miRWalk)	GO0000723 telomere maintenance	over-represented	0.0387052	2.37649	7	hsa-miR-193b-3p; hsa-miR-24-3p; hsa-miR-375-3p; hsa-miR-378a-3p; hsa-miR-652-3p; hsa-miR-874-3p; hsa-miR-92a-3p
Gene Ontology (miRWalk)	GO0042542 response to hydrogen peroxide	over-represented	0.0387052	2.37649	7	hsa-miR-193b-3p; hsa-miR-34c-5p; hsa-miR-375-3p; hsa-miR-378a-3p; hsa-miR-449a; hsa-miR-449c-5p; hsa-miR-92a-3p
Gene Ontology (miRWalk)	GO0006955 immune response	over-represented	0.0387362	3.83305	9	hsa-miR-129-5p; hsa-miR-193b-3p; hsa-miR-24-3p; hsa-miR-34c-5p; hsa-miR-375-3p; hsa-miR-449a; hsa-miR-652-3p; hsa-miR-9-5p; hsa-miR-92a-3p
Gene Ontology (miRWalk)	GO0008219 cell death	over-represented	0.0387362	3.83305	9	hsa-miR-151a-5p; hsa-miR-193b-3p; hsa-miR-24-3p; hsa-miR-34c-5p; hsa-miR-375-3p; hsa-miR-449a; hsa-miR-652-3p; hsa-miR-9-5p; hsa-miR-92a-3p
Gene Ontology (miRWalk)	GO0006637 acyl coa metabolic process	over-represented	0.0391528	0.741056	4	hsa-miR-193b-3p; hsa-miR-24-3p; hsa-miR-34c-5p; hsa-miR-449a
Gene Ontology (miRWalk)	GO0030534 adult behavior	over-represented	0.0391528	0.741056	4	hsa-miR-34c-5p; hsa-miR-449a; hsa-miR-449b-5p; hsa-miR-92a-3p
Gene Ontology (miRWalk)	GO0048642 negative regulation of skeletal muscle tissue development	over-represented	0.0391528	0.741056	4	hsa-miR-193b-3p; hsa-miR-24-3p; hsa-miR-652-3p; hsa-miR-92a-3p
Gene Ontology (miRWalk)	GO0050921 positive regulation of chemotaxis	over-represented	0.0391528	0.741056	4	hsa-miR-193b-3p; hsa-miR-24-3p; hsa-miR-9-5p; hsa-miR-92a-3p
Gene Ontology (miRWalk)	GO0001558 regulation of cell growth	over-represented	0.0391528	1.7632	6	hsa-miR-193b-3p; hsa-miR-24-3p; hsa-miR-375-3p; hsa-miR-449a; hsa-miR-652-3p; hsa-miR-92a-3p
Gene Ontology (miRWalk)	GO0006766 vitamin metabolic process	over-represented	0.0391528	1.7632	6	hsa-miR-193b-3p; hsa-miR-24-3p; hsa-miR-375-3p; hsa-miR-378a-3p; hsa-miR-9-5p; hsa-miR-92a-3p
Gene Ontology (miRWalk)	GO0016485 protein processing	over-represented	0.0391528	1.7632	6	hsa-miR-24-3p; hsa-miR-34c-5p; hsa-miR-375-3p; hsa-miR-378a-3p; hsa-miR-449c-5p; hsa-miR-92a-3p
Gene Ontology (miRWalk)	GO0005615 extracellular space	over-represented	0.0394973	5.59625	11	hsa-miR-193b-3p; hsa-miR-24-3p; hsa-miR-34c-5p; hsa-miR-375-3p; hsa-miR-378a-3p; hsa-miR-449a; hsa-miR-449b-5p; hsa-miR-652-3p; hsa-miR-874-3p; hsa-miR-9-5p; hsa-miR-92a-3p
Gene Ontology (miRWalk)	GO0000087 m phase of mitotic cell cycle	over-represented	0.0395926	3.09199	8	hsa-miR-193b-3p; hsa-miR-24-3p; hsa-miR-375-3p; hsa-miR-378a-3p; hsa-miR-652-3p; hsa-miR-874-3p; hsa-miR-9-5p; hsa-miR-92a-3p
Gene Ontology (miRWalk)	GO0000236 mitotic prometaphase	over-represented	0.0395926	3.09199	8	hsa-miR-193b-3p; hsa-miR-24-3p; hsa-miR-375-3p; hsa-miR-378a-3p; hsa-miR-652-3p; hsa-miR-874-3p; hsa-miR-9-5p; hsa-miR-92a-3p
Gene Ontology (miRWalk)	GO0007595 lactation	over-represented	0.0395926	3.09199	8	hsa-miR-193b-3p; hsa-miR-34c-5p; hsa-miR-375-3p; hsa-miR-378a-3p; hsa-miR-449a; hsa-miR-449b-5p; hsa-miR-9-5p; hsa-miR-92a-3p
Gene Ontology (miRWalk)	GO0010595 positive regulation of endothelial cell migration	over-represented	0.0400801	2.40204	7	hsa-miR-129-5p; hsa-miR-193b-3p; hsa-miR-24-3p; hsa-miR-375-3p; hsa-miR-378a-3p; hsa-miR-9-5p; hsa-miR-92a-3p
Gene Ontology (miRWalk)	GO0008380 rna splicing	over-represented	0.0401088	4.70187	10	hsa-miR-151a-5p; hsa-miR-193b-3p; hsa-miR-24-3p; hsa-miR-34c-5p; hsa-miR-375-3p; hsa-miR-378a-3p; hsa-miR-652-3p; hsa-miR-874-3p; hsa-miR-9-5p; hsa-miR-92a-3p
Gene Ontology (miRWalk)	GO0014070 response to organic cyclic compound	over-represented	0.0401088	4.70187	10	hsa-miR-193b-3p; hsa-miR-24-3p; hsa-miR-34c-5p; hsa-miR-375-3p; hsa-miR-378a-3p; hsa-miR-449a; hsa-miR-449b-5p; hsa-miR-652-3p; hsa-miR-9-5p; hsa-miR-92a-3p
Gene Ontology (miRWalk)	GO0004175 endopeptidase activity	over-represented	0.0401088	1.22658	5	hsa-miR-193b-3p; hsa-miR-24-3p; hsa-miR-375-3p; hsa-miR-652-3p; hsa-miR-92a-3p
Gene Ontology (miRWalk)	GO0006520 cellular amino acid metabolic process	over-represented	0.0401088	1.22658	5	hsa-miR-193b-3p; hsa-miR-24-3p; hsa-miR-375-3p; hsa-miR-9-5p; hsa-miR-92a-3p
Gene Ontology (miRWalk)	GO0017111 nucleoside triphosphatase activity	over-represented	0.0401088	1.22658	5	hsa-miR-151a-5p; hsa-miR-193b-3p; hsa-miR-24-3p; hsa-miR-9-5p; hsa-miR-92a-3p
Gene Ontology (miRWalk)	GO0019216 regulation of lipid metabolic process	over-represented	0.0401088	1.22658	5	hsa-miR-24-3p; hsa-miR-34c-5p; hsa-miR-378a-3p; hsa-miR-449a; hsa-miR-9-5p
Gene Ontology (miRWalk)	GO0032967 positive regulation of collagen biosynthetic process	over-represented	0.0401088	1.22658	5	hsa-miR-193b-3p; hsa-miR-24-3p; hsa-miR-375-3p; hsa-miR-9-5p; hsa-miR-92a-3p
Gene Ontology (miRWalk)	GO0045638 negative regulation of myeloid cell differentiation	over-represented	0.0401088	1.22658	5	hsa-miR-129-5p; hsa-miR-193b-3p; hsa-miR-24-3p; hsa-miR-449a; hsa-miR-449b-5p
Gene Ontology (miRWalk)	GO0046209 nitric oxide metabolic process	over-represented	0.0401088	1.22658	5	hsa-miR-193b-3p; hsa-miR-34c-5p; hsa-miR-375-3p; hsa-miR-378a-3p; hsa-miR-92a-3p
Gene Ontology (miRWalk)	GO0046933 hydrogen ion transporting atp synthase activity rotational mechanism	over-represented	0.0401088	1.22658	5	hsa-miR-151a-5p; hsa-miR-193b-3p; hsa-miR-24-3p; hsa-miR-652-3p; hsa-miR-92a-3p
Gene Ontology (miRWalk)	GO0050775 positive regulation of dendrite morphogenesis	over-represented	0.0401088	1.22658	5	hsa-miR-34c-5p; hsa-miR-375-3p; hsa-miR-449a; hsa-miR-449b-5p; hsa-miR-92a-3p
Gene Ontology (miRWalk)	GO0007368 determination of left right symmetry	over-represented	0.040468	1.78876	6	hsa-miR-129-5p; hsa-miR-24-3p; hsa-miR-34c-5p; hsa-miR-375-3p; hsa-miR-449a; hsa-miR-92a-3p
Gene Ontology (miRWalk)	GO0014823 response to activity	over-represented	0.040468	1.78876	6	hsa-miR-193b-3p; hsa-miR-24-3p; hsa-miR-375-3p; hsa-miR-652-3p; hsa-miR-9-3p; hsa-miR-92a-3p
Gene Ontology (miRWalk)	GO0015991 atp hydrolysis coupled proton transport	over-represented	0.040468	1.78876	6	hsa-miR-151a-5p; hsa-miR-193b-3p; hsa-miR-24-3p; hsa-miR-652-3p; hsa-miR-9-5p; hsa-miR-92a-3p
Gene Ontology (miRWalk)	GO0035068 micro ribonucleoprotein complex	over-represented	0.040468	1.78876	6	hsa-miR-129-5p; hsa-miR-151a-5p; hsa-miR-193b-3p; hsa-miR-378a-3p; hsa-miR-652-3p; hsa-miR-92a-3p
Gene Ontology (miRWalk)	GO0035278 negative regulation of translation involved in gene silencing by mirna	over-represented	0.040468	1.78876	6	hsa-miR-129-5p; hsa-miR-151a-5p; hsa-miR-193b-3p; hsa-miR-378a-3p; hsa-miR-652-3p; hsa-miR-92a-3p
Gene Ontology (miRWalk)	GO0048661 positive regulation of smooth muscle cell proliferation	over-represented	0.0412573	2.4276	7	hsa-miR-193b-3p; hsa-miR-34c-5p; hsa-miR-375-3p; hsa-miR-378a-3p; hsa-miR-652-3p; hsa-miR-9-5p; hsa-miR-92a-3p
Gene Ontology (miRWalk)	GO0001739 sex chromatin	over-represented	0.0413162	0.383305	3	hsa-miR-24-3p; hsa-miR-375-3p; hsa-miR-92a-3p
Gene Ontology (miRWalk)	GO0005773 vacuole	over-represented	0.0413162	0.383305	3	hsa-miR-24-3p; hsa-miR-375-3p; hsa-miR-92a-3p
Gene Ontology (miRWalk)	GO0005790 smooth endoplasmic reticulum	over-represented	0.0413162	0.383305	3	hsa-miR-193b-3p; hsa-miR-9-5p; hsa-miR-92a-3p
Gene Ontology (miRWalk)	GO0005849 mrna cleavage factor complex	over-represented	0.0413162	0.383305	3	hsa-miR-375-3p; hsa-miR-378a-3p; hsa-miR-92a-3p
Gene Ontology (miRWalk)	GO0003215 cardiac right ventricle morphogenesis	over-represented	0.0413162	0.76661	4	hsa-miR-129-5p; hsa-miR-151a-5p; hsa-miR-375-3p; hsa-miR-92a-3p
Gene Ontology (miRWalk)	GO0005638 lamin filament	over-represented	0.0413162	0.76661	4	hsa-miR-193b-3p; hsa-miR-24-3p; hsa-miR-9-5p; hsa-miR-92a-3p
Gene Ontology (miRWalk)	GO0006265 dna topological change	over-represented	0.0413162	0.76661	4	hsa-miR-193b-3p; hsa-miR-24-3p; hsa-miR-652-3p; hsa-miR-92a-3p
Gene Ontology (miRWalk)	GO0006809 nitric oxide biosynthetic process	over-represented	0.0413162	0.76661	4	hsa-miR-193b-3p; hsa-miR-24-3p; hsa-miR-9-5p; hsa-miR-92a-3p
Gene Ontology (miRWalk)	GO0008009 chemokine activity	over-represented	0.0413162	0.76661	4	hsa-miR-193b-3p; hsa-miR-24-3p; hsa-miR-9-5p; hsa-miR-92a-3p
Gene Ontology (miRWalk)	GO0036148 phosphatidylglycerol acyl chain remodeling	over-represented	0.0413162	0.76661	4	hsa-miR-193b-3p; hsa-miR-375-3p; hsa-miR-449c-5p; hsa-miR-92a-3p
Gene Ontology (miRWalk)	GO0042994 cytoplasmic sequestering of transcription factor	over-represented	0.0413162	0.76661	4	hsa-miR-24-3p; hsa-miR-375-3p; hsa-miR-378a-3p; hsa-miR-92a-3p
Gene Ontology (miRWalk)	GO0045332 phospholipid translocation	over-represented	0.0413162	0.76661	4	hsa-miR-375-3p; hsa-miR-652-3p; hsa-miR-9-5p; hsa-miR-92a-3p
Gene Ontology (miRWalk)	GO0050896 response to stimulus	over-represented	0.0413162	0.76661	4	hsa-miR-193b-3p; hsa-miR-375-3p; hsa-miR-9-5p; hsa-miR-92a-3p
Gene Ontology (miRWalk)	GO0051965 positive regulation of synapse assembly	over-represented	0.0413162	0.76661	4	hsa-miR-193b-3p; hsa-miR-375-3p; hsa-miR-378a-3p; hsa-miR-92a-3p
Gene Ontology (miRWalk)	GO0005764 lysosome	over-represented	0.0413162	3.1431	8	hsa-miR-151a-5p; hsa-miR-193b-3p; hsa-miR-24-3p; hsa-miR-375-3p; hsa-miR-378a-3p; hsa-miR-652-3p; hsa-miR-9-5p; hsa-miR-92a-3p
Gene Ontology (miRWalk)	GO0006112 energy reserve metabolic process	over-represented	0.0413162	3.1431	8	hsa-miR-193b-3p; hsa-miR-24-3p; hsa-miR-34c-5p; hsa-miR-375-3p; hsa-miR-378a-3p; hsa-miR-449c-5p; hsa-miR-9-5p; hsa-miR-92a-3p
Gene Ontology (miRWalk)	GO0007411 axon guidance	over-represented	0.0415252	5.67291	11	hsa-miR-193b-3p; hsa-miR-24-3p; hsa-miR-34c-5p; hsa-miR-375-3p; hsa-miR-378a-3p; hsa-miR-449a; hsa-miR-449b-5p; hsa-miR-652-3p; hsa-miR-9-5p; hsa-miR-9-3p; hsa-miR-92a-3p
Gene Ontology (miRWalk)	GO0016021 integral to membrane	over-represented	0.0416071	7.79387	13	hsa-miR-129-5p; hsa-miR-151a-5p; hsa-miR-193b-3p; hsa-miR-24-3p; hsa-miR-34c-5p; hsa-miR-375-3p; hsa-miR-378a-3p; hsa-miR-449a; hsa-miR-449b-5p; hsa-miR-652-3p; hsa-miR-874-3p; hsa-miR-9-5p; hsa-miR-92a-3p
Gene Ontology (miRWalk)	GO0014002 astrocyte development	over-represented	0.0416071	1.25213	5	hsa-miR-129-5p; hsa-miR-193b-3p; hsa-miR-449a; hsa-miR-449b-5p; hsa-miR-9-5p
Gene Ontology (miRWalk)	GO0048208 copii vesicle coating	over-represented	0.0416071	1.25213	5	hsa-miR-193b-3p; hsa-miR-375-3p; hsa-miR-378a-3p; hsa-miR-652-3p; hsa-miR-92a-3p
Gene Ontology (miRWalk)	GO0055088 lipid homeostasis	over-represented	0.0416071	1.25213	5	hsa-miR-193b-3p; hsa-miR-24-3p; hsa-miR-34c-5p; hsa-miR-449a; hsa-miR-92a-3p
Gene Ontology (miRWalk)	GO0030863 cortical cytoskeleton	over-represented	0.0416071	1.81431	6	hsa-miR-193b-3p; hsa-miR-375-3p; hsa-miR-378a-3p; hsa-miR-652-3p; hsa-miR-9-5p; hsa-miR-92a-3p
Gene Ontology (miRWalk)	GO0051881 regulation of mitochondrial membrane potential	over-represented	0.0416071	1.81431	6	hsa-miR-193b-3p; hsa-miR-34c-5p; hsa-miR-375-3p; hsa-miR-378a-3p; hsa-miR-449a; hsa-miR-92a-3p
Gene Ontology (miRWalk)	GO0008301 dna binding bending	over-represented	0.0418451	2.45315	7	hsa-miR-193b-3p; hsa-miR-24-3p; hsa-miR-34c-5p; hsa-miR-378a-3p; hsa-miR-652-3p; hsa-miR-9-5p; hsa-miR-92a-3p
Gene Ontology (miRWalk)	GO0032880 regulation of protein localization	over-represented	0.0418451	2.45315	7	hsa-miR-151a-5p; hsa-miR-193b-3p; hsa-miR-34c-5p; hsa-miR-375-3p; hsa-miR-449a; hsa-miR-9-5p; hsa-miR-92a-3p
Gene Ontology (miRWalk)	GO0000084 s phase of mitotic cell cycle	over-represented	0.0441573	4.80409	10	hsa-miR-151a-5p; hsa-miR-193b-3p; hsa-miR-24-3p; hsa-miR-34c-5p; hsa-miR-375-3p; hsa-miR-378a-3p; hsa-miR-449a; hsa-miR-449b-5p; hsa-miR-9-5p; hsa-miR-92a-3p
Gene Ontology (miRWalk)	GO0006816 calcium ion transport	over-represented	0.0441573	1.83986	6	hsa-miR-193b-3p; hsa-miR-24-3p; hsa-miR-34c-5p; hsa-miR-375-3p; hsa-miR-652-3p; hsa-miR-92a-3p
Gene Ontology (miRWalk)	GO0031941 filamentous actin	over-represented	0.0441573	1.83986	6	hsa-miR-193b-3p; hsa-miR-24-3p; hsa-miR-375-3p; hsa-miR-652-3p; hsa-miR-9-5p; hsa-miR-92a-3p
Gene Ontology (miRWalk)	GO0043552 positive regulation of phosphatidylinositol 3 kinase activity	over-represented	0.0441573	1.83986	6	hsa-miR-193b-3p; hsa-miR-24-3p; hsa-miR-375-3p; hsa-miR-652-3p; hsa-miR-9-5p; hsa-miR-92a-3p
Gene Ontology (miRWalk)	GO0045787 positive regulation of cell cycle	over-represented	0.0441573	1.83986	6	hsa-miR-193b-3p; hsa-miR-24-3p; hsa-miR-375-3p; hsa-miR-378a-3p; hsa-miR-9-5p; hsa-miR-92a-3p
Gene Ontology (miRWalk)	GO0009887 organ morphogenesis	over-represented	0.0444061	3.19421	8	hsa-miR-193b-3p; hsa-miR-24-3p; hsa-miR-34c-5p; hsa-miR-375-3p; hsa-miR-449a; hsa-miR-449b-5p; hsa-miR-9-5p; hsa-miR-92a-3p
Gene Ontology (miRWalk)	GO0051056 regulation of small gtpase mediated signal transduction	over-represented	0.0444061	3.19421	8	hsa-miR-151a-5p; hsa-miR-193b-3p; hsa-miR-24-3p; hsa-miR-375-3p; hsa-miR-378a-3p; hsa-miR-652-3p; hsa-miR-9-5p; hsa-miR-92a-3p
Gene Ontology (miRWalk)	GO0051592 response to calcium ion	over-represented	0.0444061	3.19421	8	hsa-miR-193b-3p; hsa-miR-34c-5p; hsa-miR-375-3p; hsa-miR-378a-3p; hsa-miR-449a; hsa-miR-449c-5p; hsa-miR-9-5p; hsa-miR-92a-3p
Gene Ontology (miRWalk)	GO0033598 mammary gland epithelial cell proliferation	over-represented	0.0444061	1.27768	5	hsa-miR-193b-3p; hsa-miR-378a-3p; hsa-miR-449a; hsa-miR-9-5p; hsa-miR-92a-3p
Gene Ontology (miRWalk)	GO0046872 metal ion binding	over-represented	0.0444061	6.74617	12	hsa-miR-129-5p; hsa-miR-151a-5p; hsa-miR-193b-3p; hsa-miR-24-3p; hsa-miR-375-3p; hsa-miR-378a-3p; hsa-miR-449a; hsa-miR-449b-5p; hsa-miR-449c-5p; hsa-miR-652-3p; hsa-miR-9-5p; hsa-miR-92a-3p
Gene Ontology (miRWalk)	GO0002076 osteoblast development	over-represented	0.0444061	0.792164	4	hsa-miR-193b-3p; hsa-miR-24-3p; hsa-miR-375-3p; hsa-miR-92a-3p
Gene Ontology (miRWalk)	GO0004697 protein kinase c activity	over-represented	0.0444061	0.792164	4	hsa-miR-193b-3p; hsa-miR-375-3p; hsa-miR-9-5p; hsa-miR-92a-3p
Gene Ontology (miRWalk)	GO0005761 mitochondrial ribosome	over-represented	0.0444061	0.792164	4	hsa-miR-193b-3p; hsa-miR-24-3p; hsa-miR-378a-3p; hsa-miR-92a-3p
Gene Ontology (miRWalk)	GO0007628 adult walking behavior	over-represented	0.0444061	0.792164	4	hsa-miR-193b-3p; hsa-miR-34c-5p; hsa-miR-375-3p; hsa-miR-92a-3p
Gene Ontology (miRWalk)	GO0030206 chondroitin sulfate biosynthetic process	over-represented	0.0444061	0.792164	4	hsa-miR-193b-3p; hsa-miR-375-3p; hsa-miR-9-5p; hsa-miR-92a-3p
Gene Ontology (miRWalk)	GO0070403 nadposi binding	over-represented	0.0444061	0.792164	4	hsa-miR-193b-3p; hsa-miR-449a; hsa-miR-449b-5p; hsa-miR-9-5p
Gene Ontology (miRWalk)	GO2001238 positive regulation of extrinsic apoptotic signaling pathway	over-represented	0.0444061	0.792164	4	hsa-miR-193b-3p; hsa-miR-34c-5p; hsa-miR-378a-3p; hsa-miR-92a-3p
Gene Ontology (miRWalk)	GO0042133 neurotransmitter metabolic process	over-represented	0.044504	0.127768	2	hsa-miR-375-3p; hsa-miR-92a-3p
Gene Ontology (miRWalk)	GO0045345 positive regulation of mhc class i biosynthetic process	over-represented	0.044504	0.127768	2	hsa-miR-193b-3p; hsa-miR-92a-3p
Gene Ontology (miRWalk)	GO0051135 positive regulation of nk t cell activation	over-represented	0.044504	0.127768	2	hsa-miR-193b-3p; hsa-miR-92a-3p
Gene Ontology (miRWalk)	GO0000165 mapk cascade	over-represented	0.0451167	3.21976	8	hsa-miR-193b-3p; hsa-miR-24-3p; hsa-miR-34c-5p; hsa-miR-375-3p; hsa-miR-378a-3p; hsa-miR-449c-5p; hsa-miR-9-5p; hsa-miR-92a-3p
Gene Ontology (miRWalk)	GO0002039 p53 binding	over-represented	0.0451167	3.21976	8	hsa-miR-193b-3p; hsa-miR-24-3p; hsa-miR-375-3p; hsa-miR-449a; hsa-miR-449b-5p; hsa-miR-652-3p; hsa-miR-9-5p; hsa-miR-92a-3p
Gene Ontology (miRWalk)	GO0005938 cell cortex	over-represented	0.0451167	3.21976	8	hsa-miR-193b-3p; hsa-miR-24-3p; hsa-miR-34c-5p; hsa-miR-375-3p; hsa-miR-378a-3p; hsa-miR-652-3p; hsa-miR-9-5p; hsa-miR-92a-3p
Gene Ontology (miRWalk)	GO0016044 cellular membrane organization	over-represented	0.0451167	3.21976	8	hsa-miR-151a-5p; hsa-miR-193b-3p; hsa-miR-24-3p; hsa-miR-375-3p; hsa-miR-378a-3p; hsa-miR-652-3p; hsa-miR-9-5p; hsa-miR-92a-3p
Gene Ontology (miRWalk)	GO0016887 atpase activity	over-represented	0.0451167	3.21976	8	hsa-miR-151a-5p; hsa-miR-193b-3p; hsa-miR-24-3p; hsa-miR-375-3p; hsa-miR-378a-3p; hsa-miR-652-3p; hsa-miR-9-5p; hsa-miR-92a-3p
Gene Ontology (miRWalk)	GO0005793 endoplasmic reticulum golgi intermediate compartment	over-represented	0.0451167	1.86542	6	hsa-miR-193b-3p; hsa-miR-24-3p; hsa-miR-375-3p; hsa-miR-652-3p; hsa-miR-9-5p; hsa-miR-92a-3p
Gene Ontology (miRWalk)	GO0006270 dna replication initiation	over-represented	0.0451167	1.86542	6	hsa-miR-193b-3p; hsa-miR-24-3p; hsa-miR-34c-5p; hsa-miR-449a; hsa-miR-449b-5p; hsa-miR-92a-3p
Gene Ontology (miRWalk)	GO0030501 positive regulation of bone mineralization	over-represented	0.0451167	1.86542	6	hsa-miR-129-5p; hsa-miR-193b-3p; hsa-miR-24-3p; hsa-miR-449c-5p; hsa-miR-9-5p; hsa-miR-92a-3p
Gene Ontology (miRWalk)	GO0032580 golgi cisterna membrane	over-represented	0.0451167	1.86542	6	hsa-miR-129-5p; hsa-miR-193b-3p; hsa-miR-375-3p; hsa-miR-378a-3p; hsa-miR-9-5p; hsa-miR-92a-3p
Gene Ontology (miRWalk)	GO0043548 phosphatidylinositol 3 kinase binding	over-represented	0.0451167	1.86542	6	hsa-miR-24-3p; hsa-miR-34c-5p; hsa-miR-375-3p; hsa-miR-449a; hsa-miR-449b-5p; hsa-miR-92a-3p
Gene Ontology (miRWalk)	GO0000779 condensed chromosome centromeric region	over-represented	0.0451167	0.408859	3	hsa-miR-193b-3p; hsa-miR-24-3p; hsa-miR-92a-3p
Gene Ontology (miRWalk)	GO0005732 small nucleolar ribonucleoprotein complex	over-represented	0.0451167	0.408859	3	hsa-miR-151a-5p; hsa-miR-24-3p; hsa-miR-92a-3p
Gene Ontology (miRWalk)	GO0005826 actomyosin contractile ring	over-represented	0.0451167	0.408859	3	hsa-miR-193b-3p; hsa-miR-9-5p; hsa-miR-92a-3p
Gene Ontology (miRWalk)	GO0008420 ctd phosphatase activity	over-represented	0.0451167	0.408859	3	hsa-miR-193b-3p; hsa-miR-24-3p; hsa-miR-375-3p
Gene Ontology (miRWalk)	GO0008608 attachment of spindle microtubules to kinetochore	over-represented	0.0451167	0.408859	3	hsa-miR-193b-3p; hsa-miR-24-3p; hsa-miR-92a-3p
Gene Ontology (miRWalk)	GO0019509 l methionine salvage from methylthioadenosine	over-represented	0.0451167	0.408859	3	hsa-miR-193b-3p; hsa-miR-375-3p; hsa-miR-92a-3p
Gene Ontology (miRWalk)	GO0022417 protein maturation by protein folding	over-represented	0.0451167	0.408859	3	hsa-miR-24-3p; hsa-miR-375-3p; hsa-miR-92a-3p
Gene Ontology (miRWalk)	GO0030375 thyroid hormone receptor coactivator activity	over-represented	0.0451167	0.408859	3	hsa-miR-193b-3p; hsa-miR-24-3p; hsa-miR-92a-3p
Gene Ontology (miRWalk)	GO0033268 node of ranvier	over-represented	0.0451167	0.408859	3	hsa-miR-193b-3p; hsa-miR-375-3p; hsa-miR-9-5p
Gene Ontology (miRWalk)	GO0034968 histone lysine methylation	over-represented	0.0451167	0.408859	3	hsa-miR-193b-3p; hsa-miR-375-3p; hsa-miR-92a-3p
Gene Ontology (miRWalk)	GO0035748 myelin sheath abaxonal region	over-represented	0.0451167	0.408859	3	hsa-miR-24-3p; hsa-miR-375-3p; hsa-miR-9-3p
Gene Ontology (miRWalk)	GO0043219 lateral loop	over-represented	0.0451167	0.408859	3	hsa-miR-193b-3p; hsa-miR-375-3p; hsa-miR-9-5p
Gene Ontology (miRWalk)	GO0045019 negative regulation of nitric oxide biosynthetic process	over-represented	0.0451167	0.408859	3	hsa-miR-24-3p; hsa-miR-34c-5p; hsa-miR-9-5p
Gene Ontology (miRWalk)	GO0045723 positive regulation of fatty acid biosynthetic process	over-represented	0.0451167	0.408859	3	hsa-miR-24-3p; hsa-miR-34c-5p; hsa-miR-449a
Gene Ontology (miRWalk)	GO0050905 neuromuscular process	over-represented	0.0451167	0.408859	3	hsa-miR-193b-3p; hsa-miR-375-3p; hsa-miR-92a-3p
Gene Ontology (miRWalk)	GO0051928 positive regulation of calcium ion transport	over-represented	0.0451167	0.408859	3	hsa-miR-193b-3p; hsa-miR-375-3p; hsa-miR-9-5p
Gene Ontology (miRWalk)	GO0060363 cranial suture morphogenesis	over-represented	0.0451167	0.408859	3	hsa-miR-193b-3p; hsa-miR-375-3p; hsa-miR-92a-3p
Gene Ontology (miRWalk)	GO0004407 histone deacetylase activity	over-represented	0.0452297	1.30324	5	hsa-miR-24-3p; hsa-miR-449a; hsa-miR-449b-5p; hsa-miR-9-5p; hsa-miR-92a-3p
Gene Ontology (miRWalk)	GO0031234 extrinsic to internal side of plasma membrane	over-represented	0.0452297	1.30324	5	hsa-miR-193b-3p; hsa-miR-378a-3p; hsa-miR-652-3p; hsa-miR-9-5p; hsa-miR-92a-3p
Gene Ontology (miRWalk)	GO0033327 leydig cell differentiation	over-represented	0.0452297	1.30324	5	hsa-miR-193b-3p; hsa-miR-449a; hsa-miR-652-3p; hsa-miR-9-5p; hsa-miR-92a-3p
Gene Ontology (miRWalk)	GO0045840 positive regulation of mitosis	over-represented	0.0452297	1.30324	5	hsa-miR-34c-5p; hsa-miR-375-3p; hsa-miR-449a; hsa-miR-449b-5p; hsa-miR-92a-3p
Gene Ontology (miRWalk)	GO0042826 histone deacetylase binding	over-represented	0.0454407	3.24532	8	hsa-miR-193b-3p; hsa-miR-24-3p; hsa-miR-375-3p; hsa-miR-449a; hsa-miR-449b-5p; hsa-miR-652-3p; hsa-miR-9-5p; hsa-miR-92a-3p
Gene Ontology (miRWalk)	GO0050900 leukocyte migration	over-represented	0.0454407	3.24532	8	hsa-miR-193b-3p; hsa-miR-24-3p; hsa-miR-34c-5p; hsa-miR-375-3p; hsa-miR-378a-3p; hsa-miR-9-5p; hsa-miR-9-3p; hsa-miR-92a-3p
Gene Ontology (miRWalk)	GO0005741 mitochondrial outer membrane	over-represented	0.0454407	4.03748	9	hsa-miR-193b-3p; hsa-miR-24-3p; hsa-miR-34c-5p; hsa-miR-375-3p; hsa-miR-378a-3p; hsa-miR-449a; hsa-miR-652-3p; hsa-miR-9-5p; hsa-miR-92a-3p
Gene Ontology (miRWalk)	GO0001657 ureteric bud development	over-represented	0.0454407	1.89097	6	hsa-miR-193b-3p; hsa-miR-24-3p; hsa-miR-375-3p; hsa-miR-378a-3p; hsa-miR-652-3p; hsa-miR-92a-3p
Gene Ontology (miRWalk)	GO0006695 cholesterol biosynthetic process	over-represented	0.0454407	1.89097	6	hsa-miR-193b-3p; hsa-miR-24-3p; hsa-miR-375-3p; hsa-miR-378a-3p; hsa-miR-652-3p; hsa-miR-92a-3p
Gene Ontology (miRWalk)	GO0006952 defense response	over-represented	0.0454407	1.89097	6	hsa-miR-193b-3p; hsa-miR-375-3p; hsa-miR-378a-3p; hsa-miR-652-3p; hsa-miR-9-5p; hsa-miR-92a-3p
Gene Ontology (miRWalk)	GO0043388 positive regulation of dna binding	over-represented	0.0454407	1.89097	6	hsa-miR-193b-3p; hsa-miR-24-3p; hsa-miR-375-3p; hsa-miR-652-3p; hsa-miR-9-5p; hsa-miR-92a-3p
Gene Ontology (miRWalk)	GO0046677 response to antibiotic	over-represented	0.0454407	1.89097	6	hsa-miR-193b-3p; hsa-miR-24-3p; hsa-miR-375-3p; hsa-miR-874-3p; hsa-miR-9-5p; hsa-miR-92a-3p
Gene Ontology (miRWalk)	GO0001784 phosphotyrosine binding	over-represented	0.0454407	0.817717	4	hsa-miR-34c-5p; hsa-miR-378a-3p; hsa-miR-9-5p; hsa-miR-92a-3p
Gene Ontology (miRWalk)	GO0005112 notch binding	over-represented	0.0454407	0.817717	4	hsa-miR-193b-3p; hsa-miR-375-3p; hsa-miR-9-5p; hsa-miR-92a-3p
Gene Ontology (miRWalk)	GO0008076 voltage gated potassium channel complex	over-represented	0.0454407	0.817717	4	hsa-miR-24-3p; hsa-miR-375-3p; hsa-miR-449c-5p; hsa-miR-92a-3p
Gene Ontology (miRWalk)	GO0016024 cdp diacylglycerol biosynthetic process	over-represented	0.0454407	0.817717	4	hsa-miR-193b-3p; hsa-miR-24-3p; hsa-miR-375-3p; hsa-miR-92a-3p
Gene Ontology (miRWalk)	GO0019897 extrinsic to plasma membrane	over-represented	0.0454407	0.817717	4	hsa-miR-193b-3p; hsa-miR-375-3p; hsa-miR-652-3p; hsa-miR-92a-3p
Gene Ontology (miRWalk)	GO0030295 protein kinase activator activity	over-represented	0.0454407	0.817717	4	hsa-miR-193b-3p; hsa-miR-375-3p; hsa-miR-652-3p; hsa-miR-92a-3p
Gene Ontology (miRWalk)	GO0031293 membrane protein intracellular domain proteolysis	over-represented	0.0454407	0.817717	4	hsa-miR-193b-3p; hsa-miR-375-3p; hsa-miR-9-5p; hsa-miR-92a-3p
Gene Ontology (miRWalk)	GO0042993 positive regulation of transcription factor import into nucleus	over-represented	0.0454407	0.817717	4	hsa-miR-193b-3p; hsa-miR-378a-3p; hsa-miR-9-5p; hsa-miR-92a-3p
Gene Ontology (miRWalk)	GO0045717 negative regulation of fatty acid biosynthetic process	over-represented	0.0454407	0.817717	4	hsa-miR-193b-3p; hsa-miR-24-3p; hsa-miR-375-3p; hsa-miR-92a-3p
Gene Ontology (miRWalk)	GO0046620 regulation of organ growth	over-represented	0.0454407	0.817717	4	hsa-miR-193b-3p; hsa-miR-24-3p; hsa-miR-375-3p; hsa-miR-378a-3p
Gene Ontology (miRWalk)	GO0051098 regulation of binding	over-represented	0.0454407	0.817717	4	hsa-miR-193b-3p; hsa-miR-24-3p; hsa-miR-652-3p; hsa-miR-92a-3p
Gene Ontology (miRWalk)	GO0060076 excitatory synapse	over-represented	0.0454407	0.817717	4	hsa-miR-34c-5p; hsa-miR-375-3p; hsa-miR-449a; hsa-miR-449b-5p
Gene Ontology (miRWalk)	GO2000573 positive regulation of dna biosynthetic process	over-represented	0.0454407	0.817717	4	hsa-miR-24-3p; hsa-miR-34c-5p; hsa-miR-378a-3p; hsa-miR-449c-5p
Gene Ontology (miRWalk)	GO0030154 cell differentiation	over-represented	0.0463935	4.9063	10	hsa-miR-129-5p; hsa-miR-193b-3p; hsa-miR-24-3p; hsa-miR-34c-5p; hsa-miR-375-3p; hsa-miR-378a-3p; hsa-miR-449a; hsa-miR-652-3p; hsa-miR-9-5p; hsa-miR-92a-3p
Gene Ontology (miRWalk)	GO0001501 skeletal system development	over-represented	0.0464471	3.27087	8	hsa-miR-129-5p; hsa-miR-151a-5p; hsa-miR-193b-3p; hsa-miR-24-3p; hsa-miR-375-3p; hsa-miR-378a-3p; hsa-miR-9-5p; hsa-miR-92a-3p
Gene Ontology (miRWalk)	GO0016239 positive regulation of macroautophagy	over-represented	0.0471963	1.32879	5	hsa-miR-375-3p; hsa-miR-449a; hsa-miR-449b-5p; hsa-miR-9-5p; hsa-miR-92a-3p
Gene Ontology (miRWalk)	GO0043274 phospholipase binding	over-represented	0.0471963	1.32879	5	hsa-miR-193b-3p; hsa-miR-34c-5p; hsa-miR-375-3p; hsa-miR-449a; hsa-miR-449b-5p
Gene Ontology (miRWalk)	GO0048306 calcium dependent protein binding	over-represented	0.0471963	1.32879	5	hsa-miR-193b-3p; hsa-miR-24-3p; hsa-miR-375-3p; hsa-miR-378a-3p; hsa-miR-92a-3p
Gene Ontology (miRWalk)	GO0003746 translation elongation factor activity	over-represented	0.0474529	1.91652	6	hsa-miR-193b-3p; hsa-miR-24-3p; hsa-miR-375-3p; hsa-miR-378a-3p; hsa-miR-652-3p; hsa-miR-92a-3p
Gene Ontology (miRWalk)	GO0004879 ligand activated sequence specific dna binding rna polymerase ii transcription factor activity	over-represented	0.0474529	1.91652	6	hsa-miR-24-3p; hsa-miR-34c-5p; hsa-miR-449a; hsa-miR-652-3p; hsa-miR-9-5p; hsa-miR-92a-3p
Gene Ontology (miRWalk)	GO0006935 chemotaxis	over-represented	0.0474529	1.91652	6	hsa-miR-193b-3p; hsa-miR-24-3p; hsa-miR-375-3p; hsa-miR-378a-3p; hsa-miR-9-5p; hsa-miR-92a-3p
Gene Ontology (miRWalk)	GO0030666 endocytic vesicle membrane	over-represented	0.0474529	1.91652	6	hsa-miR-24-3p; hsa-miR-34c-5p; hsa-miR-375-3p; hsa-miR-378a-3p; hsa-miR-652-3p; hsa-miR-92a-3p
Gene Ontology (miRWalk)	GO0031519 pcg protein complex	over-represented	0.0474529	1.91652	6	hsa-miR-151a-5p; hsa-miR-24-3p; hsa-miR-375-3p; hsa-miR-652-3p; hsa-miR-874-3p; hsa-miR-92a-3p
Gene Ontology (miRWalk)	GO0042056 chemoattractant activity	over-represented	0.0474529	1.91652	6	hsa-miR-193b-3p; hsa-miR-24-3p; hsa-miR-378a-3p; hsa-miR-652-3p; hsa-miR-9-5p; hsa-miR-92a-3p
Gene Ontology (miRWalk)	GO0051291 protein heterooligomerization	over-represented	0.0474529	1.91652	6	hsa-miR-193b-3p; hsa-miR-24-3p; hsa-miR-375-3p; hsa-miR-378a-3p; hsa-miR-652-3p; hsa-miR-92a-3p
Gene Ontology (miRWalk)	GO0001541 ovarian follicle development	over-represented	0.0474529	3.29642	8	hsa-miR-193b-3p; hsa-miR-24-3p; hsa-miR-34c-5p; hsa-miR-375-3p; hsa-miR-378a-3p; hsa-miR-449a; hsa-miR-9-5p; hsa-miR-92a-3p
Gene Ontology (miRWalk)	GO0016607 nuclear speck	over-represented	0.0474529	4.08859	9	hsa-miR-151a-5p; hsa-miR-193b-3p; hsa-miR-24-3p; hsa-miR-34c-5p; hsa-miR-375-3p; hsa-miR-378a-3p; hsa-miR-652-3p; hsa-miR-874-3p; hsa-miR-92a-3p
Gene Ontology (miRWalk)	GO0003743 translation initiation factor activity	over-represented	0.0474529	2.58092	7	hsa-miR-151a-5p; hsa-miR-193b-3p; hsa-miR-24-3p; hsa-miR-375-3p; hsa-miR-378a-3p; hsa-miR-652-3p; hsa-miR-92a-3p
Gene Ontology (miRWalk)	GO0007010 cytoskeleton organization	over-represented	0.0474529	2.58092	7	hsa-miR-151a-5p; hsa-miR-193b-3p; hsa-miR-24-3p; hsa-miR-375-3p; hsa-miR-378a-3p; hsa-miR-9-5p; hsa-miR-92a-3p
Gene Ontology (miRWalk)	GO0030097 hemopoiesis	over-represented	0.0474529	2.58092	7	hsa-miR-193b-3p; hsa-miR-24-3p; hsa-miR-34c-5p; hsa-miR-375-3p; hsa-miR-652-3p; hsa-miR-9-5p; hsa-miR-92a-3p
Gene Ontology (miRWalk)	GO0031901 early endosome membrane	over-represented	0.0474529	2.58092	7	hsa-miR-151a-5p; hsa-miR-193b-3p; hsa-miR-375-3p; hsa-miR-378a-3p; hsa-miR-652-3p; hsa-miR-9-5p; hsa-miR-92a-3p
Gene Ontology (miRWalk)	GO0045669 positive regulation of osteoblast differentiation	over-represented	0.0474529	2.58092	7	hsa-miR-129-5p; hsa-miR-193b-3p; hsa-miR-24-3p; hsa-miR-375-3p; hsa-miR-378a-3p; hsa-miR-9-5p; hsa-miR-92a-3p
Gene Ontology (miRWalk)	GO0051059 nf kappab binding	over-represented	0.0474529	2.58092	7	hsa-miR-193b-3p; hsa-miR-24-3p; hsa-miR-375-3p; hsa-miR-378a-3p; hsa-miR-652-3p; hsa-miR-9-5p; hsa-miR-92a-3p
Gene Ontology (miRWalk)	GO0001779 natural killer cell differentiation	over-represented	0.0474529	0.843271	4	hsa-miR-375-3p; hsa-miR-378a-3p; hsa-miR-9-5p; hsa-miR-92a-3p
Gene Ontology (miRWalk)	GO0001841 neural tube formation	over-represented	0.0474529	0.843271	4	hsa-miR-129-5p; hsa-miR-151a-5p; hsa-miR-193b-3p; hsa-miR-92a-3p
Gene Ontology (miRWalk)	GO0010043 response to zinc ion	over-represented	0.0474529	0.843271	4	hsa-miR-375-3p; hsa-miR-378a-3p; hsa-miR-9-5p; hsa-miR-92a-3p
Gene Ontology (miRWalk)	GO0015662 atpase activity coupled to transmembrane movement of ions phosphorylative mechanism	over-represented	0.0474529	0.843271	4	hsa-miR-193b-3p; hsa-miR-652-3p; hsa-miR-9-5p; hsa-miR-92a-3p
Gene Ontology (miRWalk)	GO0016584 nucleosome positioning	over-represented	0.0474529	0.843271	4	hsa-miR-193b-3p; hsa-miR-24-3p; hsa-miR-652-3p; hsa-miR-92a-3p
Gene Ontology (miRWalk)	GO0019395 fatty acid oxidation	over-represented	0.0474529	0.843271	4	hsa-miR-24-3p; hsa-miR-375-3p; hsa-miR-652-3p; hsa-miR-92a-3p
Gene Ontology (miRWalk)	GO0033137 negative regulation of peptidyl serine phosphorylation	over-represented	0.0474529	0.843271	4	hsa-miR-24-3p; hsa-miR-34c-5p; hsa-miR-375-3p; hsa-miR-92a-3p
Gene Ontology (miRWalk)	GO0045639 positive regulation of myeloid cell differentiation	over-represented	0.0474529	0.843271	4	hsa-miR-193b-3p; hsa-miR-375-3p; hsa-miR-652-3p; hsa-miR-92a-3p
Gene Ontology (miRWalk)	GO0048485 sympathetic nervous system development	over-represented	0.0474529	0.843271	4	hsa-miR-129-5p; hsa-miR-151a-5p; hsa-miR-193b-3p; hsa-miR-92a-3p
Gene Ontology (miRWalk)	GO0050662 coenzyme binding	over-represented	0.0474529	0.843271	4	hsa-miR-193b-3p; hsa-miR-24-3p; hsa-miR-375-3p; hsa-miR-92a-3p
Gene Ontology (miRWalk)	GO0004725 protein tyrosine phosphatase activity	over-represented	0.0474529	3.32198	8	hsa-miR-193b-3p; hsa-miR-24-3p; hsa-miR-375-3p; hsa-miR-449a; hsa-miR-449b-5p; hsa-miR-652-3p; hsa-miR-9-5p; hsa-miR-92a-3p
Gene Ontology (miRWalk)	GO0006629 lipid metabolic process	over-represented	0.0474529	3.32198	8	hsa-miR-193b-3p; hsa-miR-24-3p; hsa-miR-34c-5p; hsa-miR-375-3p; hsa-miR-378a-3p; hsa-miR-449a; hsa-miR-9-5p; hsa-miR-92a-3p
Gene Ontology (miRWalk)	GO0034097 response to cytokine stimulus	over-represented	0.0474529	3.32198	8	hsa-miR-193b-3p; hsa-miR-24-3p; hsa-miR-34c-5p; hsa-miR-375-3p; hsa-miR-378a-3p; hsa-miR-449a; hsa-miR-652-3p; hsa-miR-92a-3p
Gene Ontology (miRWalk)	GO0043687 post translational protein modification	over-represented	0.0474529	3.32198	8	hsa-miR-129-5p; hsa-miR-193b-3p; hsa-miR-24-3p; hsa-miR-375-3p; hsa-miR-378a-3p; hsa-miR-652-3p; hsa-miR-9-5p; hsa-miR-92a-3p
Gene Ontology (miRWalk)	GO0002244 hemopoietic progenitor cell differentiation	over-represented	0.0474529	0.434412	3	hsa-miR-24-3p; hsa-miR-375-3p; hsa-miR-9-5p
Gene Ontology (miRWalk)	GO0004300 enoyl coa hydratase activity	over-represented	0.0474529	0.434412	3	hsa-miR-193b-3p; hsa-miR-9-5p; hsa-miR-92a-3p
Gene Ontology (miRWalk)	GO0004439 phosphatidylinositol 4 5 bisphosphate 5 phosphatase activity	over-represented	0.0474529	0.434412	3	hsa-miR-375-3p; hsa-miR-378a-3p; hsa-miR-92a-3p
Gene Ontology (miRWalk)	GO0005087 ran guanyl nucleotide exchange factor activity	over-represented	0.0474529	0.434412	3	hsa-miR-193b-3p; hsa-miR-24-3p; hsa-miR-92a-3p
Gene Ontology (miRWalk)	GO0006282 regulation of dna repair	over-represented	0.0474529	0.434412	3	hsa-miR-193b-3p; hsa-miR-375-3p; hsa-miR-92a-3p
Gene Ontology (miRWalk)	GO0006699 bile acid biosynthetic process	over-represented	0.0474529	0.434412	3	hsa-miR-193b-3p; hsa-miR-9-5p; hsa-miR-92a-3p
Gene Ontology (miRWalk)	GO0007274 neuromuscular synaptic transmission	over-represented	0.0474529	0.434412	3	hsa-miR-193b-3p; hsa-miR-378a-3p; hsa-miR-9-5p
Gene Ontology (miRWalk)	GO0016460 myosin ii complex	over-represented	0.0474529	0.434412	3	hsa-miR-193b-3p; hsa-miR-9-5p; hsa-miR-92a-3p
Gene Ontology (miRWalk)	GO0019773 proteasome core complex alpha subunit complex	over-represented	0.0474529	0.434412	3	hsa-miR-193b-3p; hsa-miR-378a-3p; hsa-miR-92a-3p
Gene Ontology (miRWalk)	GO0031265 cd95 death inducing signaling complex	over-represented	0.0474529	0.434412	3	hsa-miR-193b-3p; hsa-miR-24-3p; hsa-miR-92a-3p
Gene Ontology (miRWalk)	GO0031465 cul4b ring ubiquitin ligase complex	over-represented	0.0474529	0.434412	3	hsa-miR-193b-3p; hsa-miR-24-3p; hsa-miR-92a-3p
Gene Ontology (miRWalk)	GO0031848 protection from non homologous end joining at telomere	over-represented	0.0474529	0.434412	3	hsa-miR-24-3p; hsa-miR-378a-3p; hsa-miR-92a-3p
Gene Ontology (miRWalk)	GO0034045 pre autophagosomal structure membrane	over-represented	0.0474529	0.434412	3	hsa-miR-193b-3p; hsa-miR-375-3p; hsa-miR-92a-3p
Gene Ontology (miRWalk)	GO0042116 macrophage activation	over-represented	0.0474529	0.434412	3	hsa-miR-24-3p; hsa-miR-9-5p; hsa-miR-92a-3p
Gene Ontology (miRWalk)	GO0048702 embryonic neurocranium morphogenesis	over-represented	0.0474529	0.434412	3	hsa-miR-193b-3p; hsa-miR-375-3p; hsa-miR-92a-3p
Gene Ontology (miRWalk)	GO0071345 cellular response to cytokine stimulus	over-represented	0.0474529	0.434412	3	hsa-miR-193b-3p; hsa-miR-375-3p; hsa-miR-92a-3p
Gene Ontology (miRWalk)	GO0001071 nucleic acid binding transcription factor activity	over-represented	0.0474529	1.35434	5	hsa-miR-129-5p; hsa-miR-151a-5p; hsa-miR-34c-5p; hsa-miR-9-5p; hsa-miR-92a-3p
Gene Ontology (miRWalk)	GO0001942 hair follicle development	over-represented	0.0474529	1.35434	5	hsa-miR-193b-3p; hsa-miR-24-3p; hsa-miR-375-3p; hsa-miR-378a-3p; hsa-miR-92a-3p
Gene Ontology (miRWalk)	GO0030170 pyridoxal phosphate binding	over-represented	0.0474529	1.35434	5	hsa-miR-193b-3p; hsa-miR-24-3p; hsa-miR-375-3p; hsa-miR-652-3p; hsa-miR-92a-3p
Gene Ontology (miRWalk)	GO0050714 positive regulation of protein secretion	over-represented	0.0474529	1.35434	5	hsa-miR-193b-3p; hsa-miR-24-3p; hsa-miR-375-3p; hsa-miR-9-5p; hsa-miR-92a-3p
Gene Ontology (miRWalk)	GO0071339 mll1 complex	over-represented	0.0474529	1.35434	5	hsa-miR-151a-5p; hsa-miR-193b-3p; hsa-miR-24-3p; hsa-miR-9-5p; hsa-miR-92a-3p
Gene Ontology (miRWalk)	GO0006754 atp biosynthetic process	over-represented	0.047485	1.94208	6	hsa-miR-151a-5p; hsa-miR-193b-3p; hsa-miR-24-3p; hsa-miR-652-3p; hsa-miR-9-5p; hsa-miR-92a-3p
Gene Ontology (miRWalk)	GO0005178 integrin binding	over-represented	0.0479484	2.60647	7	hsa-miR-193b-3p; hsa-miR-375-3p; hsa-miR-378a-3p; hsa-miR-652-3p; hsa-miR-9-5p; hsa-miR-9-3p; hsa-miR-92a-3p
Gene Ontology (miRWalk)	GO0009314 response to radiation	over-represented	0.0479484	2.60647	7	hsa-miR-193b-3p; hsa-miR-24-3p; hsa-miR-34c-5p; hsa-miR-375-3p; hsa-miR-449a; hsa-miR-449b-5p; hsa-miR-92a-3p
Gene Ontology (miRWalk)	GO0045727 positive regulation of translation	over-represented	0.0479484	2.60647	7	hsa-miR-129-5p; hsa-miR-151a-5p; hsa-miR-193b-3p; hsa-miR-24-3p; hsa-miR-375-3p; hsa-miR-9-5p; hsa-miR-92a-3p
Gene Ontology (miRWalk)	GO0001525 angiogenesis	over-represented	0.0479724	4.98296	10	hsa-miR-151a-5p; hsa-miR-193b-3p; hsa-miR-24-3p; hsa-miR-375-3p; hsa-miR-378a-3p; hsa-miR-449a; hsa-miR-449b-5p; hsa-miR-652-3p; hsa-miR-9-5p; hsa-miR-92a-3p
Gene Ontology (miRWalk)	GO0006334 nucleosome assembly	over-represented	0.0491307	3.34753	8	hsa-miR-129-5p; hsa-miR-193b-3p; hsa-miR-24-3p; hsa-miR-375-3p; hsa-miR-378a-3p; hsa-miR-652-3p; hsa-miR-9-5p; hsa-miR-92a-3p
Gene Ontology (miRWalk)	GO0008201 heparin binding	over-represented	0.0491307	3.34753	8	hsa-miR-193b-3p; hsa-miR-24-3p; hsa-miR-375-3p; hsa-miR-378a-3p; hsa-miR-652-3p; hsa-miR-874-3p; hsa-miR-9-5p; hsa-miR-92a-3p
Gene Ontology (miRWalk)	GO0008624 induction of apoptosis by extracellular signals	over-represented	0.0491307	3.34753	8	hsa-miR-193b-3p; hsa-miR-24-3p; hsa-miR-34c-5p; hsa-miR-375-3p; hsa-miR-378a-3p; hsa-miR-652-3p; hsa-miR-9-5p; hsa-miR-92a-3p
Diseases (MNDR)	Epilepsy temporal lobe	over-represented	9.76211e-06	0.633555	8	hsa-miR-129-5p; hsa-miR-193b-3p; hsa-miR-34c-5p; hsa-miR-375-3p; hsa-miR-449b-5p; hsa-miR-9-5p; hsa-miR-9-3p; hsa-miR-92a-3p
Diseases (MNDR)	Alzheimer disease	over-represented	9.76211e-06	5.87798	17	hsa-miR-129-5p; hsa-miR-151a-5p; hsa-miR-151b; hsa-miR-193b-3p; hsa-miR-24-3p; hsa-miR-34c-5p; hsa-miR-375-3p; hsa-miR-378a-3p; hsa-miR-4448; hsa-miR-4454; hsa-miR-449a; hsa-miR-449b-5p; hsa-miR-652-3p; hsa-miR-874-3p; hsa-miR-9-5p; hsa-miR-9-3p; hsa-miR-92a-3p
Diseases (MNDR)	Prostate adenocarcinoma	over-represented	9.76211e-06	2.69613	13	hsa-miR-129-5p; hsa-miR-151a-5p; hsa-miR-151b; hsa-miR-24-3p; hsa-miR-34c-5p; hsa-miR-375-3p; hsa-miR-378a-3p; hsa-miR-449a; hsa-miR-652-3p; hsa-miR-874-3p; hsa-miR-9-5p; hsa-miR-9-3p; hsa-miR-92a-3p
Diseases (MNDR)	Glioma	over-represented	9.76211e-06	3.32968	14	hsa-miR-129-5p; hsa-miR-151a-5p; hsa-miR-193b-3p; hsa-miR-24-3p; hsa-miR-34c-5p; hsa-miR-375-3p; hsa-miR-378a-3p; hsa-miR-449a; hsa-miR-449b-5p; hsa-miR-652-3p; hsa-miR-874-3p; hsa-miR-9-5p; hsa-miR-9-3p; hsa-miR-92a-3p
Diseases (MNDR)	Cardiovascular disease	over-represented	2.22678e-05	2.36527	12	hsa-miR-129-5p; hsa-miR-151a-5p; hsa-miR-151b; hsa-miR-193b-3p; hsa-miR-24-3p; hsa-miR-34c-5p; hsa-miR-375-3p; hsa-miR-378a-3p; hsa-miR-652-3p; hsa-miR-9-5p; hsa-miR-9-3p; hsa-miR-92a-3p
Diseases (MNDR)	Prostate cancer	over-represented	6.68907e-05	3.99844	14	hsa-miR-129-5p; hsa-miR-151a-5p; hsa-miR-193b-3p; hsa-miR-24-3p; hsa-miR-34c-5p; hsa-miR-375-3p; hsa-miR-378a-3p; hsa-miR-449a; hsa-miR-449b-5p; hsa-miR-449c-5p; hsa-miR-652-3p; hsa-miR-874-3p; hsa-miR-9-3p; hsa-miR-92a-3p
Diseases (MNDR)	Uveal melanoma	over-represented	6.68907e-05	0.084474	4	hsa-miR-193b-3p; hsa-miR-34c-5p; hsa-miR-652-3p; hsa-miR-9-5p
Diseases (MNDR)	Uterine corpus endometrial carcinoma	over-represented	6.81402e-05	3.3508	13	hsa-miR-129-5p; hsa-miR-151a-5p; hsa-miR-151b; hsa-miR-375-3p; hsa-miR-378a-3p; hsa-miR-449a; hsa-miR-449b-5p; hsa-miR-449c-5p; hsa-miR-652-3p; hsa-miR-874-3p; hsa-miR-9-5p; hsa-miR-9-3p; hsa-miR-92a-3p
Diseases (MNDR)	Breast cancer luminal	over-represented	7.57213e-05	1.72468	10	hsa-miR-129-5p; hsa-miR-151a-5p; hsa-miR-24-3p; hsa-miR-34c-5p; hsa-miR-375-3p; hsa-miR-378a-3p; hsa-miR-449a; hsa-miR-449b-5p; hsa-miR-874-3p; hsa-miR-92a-3p
Diseases (MNDR)	Lymphoma	over-represented	8.96829e-05	3.49159	13	hsa-miR-151a-5p; hsa-miR-193b-3p; hsa-miR-24-3p; hsa-miR-34c-5p; hsa-miR-375-3p; hsa-miR-378a-3p; hsa-miR-449a; hsa-miR-449b-5p; hsa-miR-652-3p; hsa-miR-874-3p; hsa-miR-9-5p; hsa-miR-9-3p; hsa-miR-92a-3p
Diseases (MNDR)	Multiple sclerosis relapsing-remitting	over-represented	9.10181e-05	2.316	11	hsa-miR-129-5p; hsa-miR-151a-5p; hsa-miR-193b-3p; hsa-miR-24-3p; hsa-miR-34c-5p; hsa-miR-449b-5p; hsa-miR-652-3p; hsa-miR-874-3p; hsa-miR-9-5p; hsa-miR-9-3p; hsa-miR-92a-3p
Diseases (MNDR)	Lung squamous cell carcinoma	over-represented	9.10181e-05	4.30817	14	hsa-miR-129-5p; hsa-miR-151a-5p; hsa-miR-151b; hsa-miR-193b-3p; hsa-miR-24-3p; hsa-miR-34c-5p; hsa-miR-375-3p; hsa-miR-378a-3p; hsa-miR-4454; hsa-miR-652-3p; hsa-miR-874-3p; hsa-miR-9-5p; hsa-miR-9-3p; hsa-miR-92a-3p
Diseases (MNDR)	Osteosarcoma	over-represented	9.10181e-05	2.93547	12	hsa-miR-129-5p; hsa-miR-151a-5p; hsa-miR-193b-3p; hsa-miR-24-3p; hsa-miR-375-3p; hsa-miR-378a-3p; hsa-miR-449a; hsa-miR-652-3p; hsa-miR-874-3p; hsa-miR-9-5p; hsa-miR-9-3p; hsa-miR-92a-3p
Diseases (MNDR)	Laryngeal squamous cell carcinoma	over-represented	9.10181e-05	0.105592	4	hsa-miR-129-5p; hsa-miR-24-3p; hsa-miR-375-3p; hsa-miR-9-5p
Diseases (MNDR)	Small cell lung cancer	over-represented	0.00011922	1.92178	10	hsa-miR-129-5p; hsa-miR-151a-5p; hsa-miR-193b-3p; hsa-miR-24-3p; hsa-miR-34c-5p; hsa-miR-375-3p; hsa-miR-874-3p; hsa-miR-9-5p; hsa-miR-9-3p; hsa-miR-92a-3p
Diseases (MNDR)	Cervical squamous cell carcinoma	over-represented	0.00011922	1.46422	9	hsa-miR-129-5p; hsa-miR-151b; hsa-miR-193b-3p; hsa-miR-24-3p; hsa-miR-375-3p; hsa-miR-378a-3p; hsa-miR-652-3p; hsa-miR-9-5p; hsa-miR-92a-3p
Diseases (MNDR)	Lung cancer	over-represented	0.000175681	4.63199	14	hsa-miR-129-5p; hsa-miR-151a-5p; hsa-miR-193b-3p; hsa-miR-24-3p; hsa-miR-34c-5p; hsa-miR-375-3p; hsa-miR-378a-3p; hsa-miR-449a; hsa-miR-449b-5p; hsa-miR-652-3p; hsa-miR-874-3p; hsa-miR-9-5p; hsa-miR-9-3p; hsa-miR-92a-3p
Diseases (MNDR)	Ulcerative colitis	over-represented	0.000181558	0.506844	6	hsa-miR-24-3p; hsa-miR-34c-5p; hsa-miR-375-3p; hsa-miR-378a-3p; hsa-miR-9-5p; hsa-miR-92a-3p
Diseases (MNDR)	Ischemic attack transient	over-represented	0.000184877	0.802503	7	hsa-miR-193b-3p; hsa-miR-24-3p; hsa-miR-34c-5p; hsa-miR-375-3p; hsa-miR-378a-3p; hsa-miR-9-3p; hsa-miR-92a-3p
Diseases (MNDR)	Hepatocellular carcinoma	over-represented	0.000298808	5.78647	15	hsa-miR-129-5p; hsa-miR-151a-5p; hsa-miR-151b; hsa-miR-193b-3p; hsa-miR-24-3p; hsa-miR-34c-5p; hsa-miR-375-3p; hsa-miR-378a-3p; hsa-miR-449a; hsa-miR-449b-5p; hsa-miR-652-3p; hsa-miR-874-3p; hsa-miR-9-5p; hsa-miR-9-3p; hsa-miR-92a-3p
Diseases (MNDR)	Ependymoma	over-represented	0.00030626	1.25303	8	hsa-miR-129-5p; hsa-miR-24-3p; hsa-miR-34c-5p; hsa-miR-449b-5p; hsa-miR-652-3p; hsa-miR-9-5p; hsa-miR-9-3p; hsa-miR-92a-3p
Diseases (MNDR)	Cervical adenocarcinoma	over-represented	0.000319506	0.577239	6	hsa-miR-193b-3p; hsa-miR-375-3p; hsa-miR-378a-3p; hsa-miR-652-3p; hsa-miR-9-5p; hsa-miR-92a-3p
Diseases (MNDR)	Glioblastoma	over-represented	0.000337929	4.99101	14	hsa-miR-129-5p; hsa-miR-151a-5p; hsa-miR-193b-3p; hsa-miR-24-3p; hsa-miR-34c-5p; hsa-miR-375-3p; hsa-miR-378a-3p; hsa-miR-4448; hsa-miR-449b-5p; hsa-miR-652-3p; hsa-miR-874-3p; hsa-miR-9-5p; hsa-miR-9-3p; hsa-miR-92a-3p
Diseases (MNDR)	Large cell carcinoma	over-represented	0.000344718	0.344935	5	hsa-miR-193b-3p; hsa-miR-378a-3p; hsa-miR-652-3p; hsa-miR-9-5p; hsa-miR-9-3p
Diseases (MNDR)	Breast neoplasms	over-represented	0.000344718	1.75284	9	hsa-miR-129-5p; hsa-miR-193b-3p; hsa-miR-24-3p; hsa-miR-34c-5p; hsa-miR-375-3p; hsa-miR-378a-3p; hsa-miR-449a; hsa-miR-9-5p; hsa-miR-9-3p
Diseases (MNDR)	Multiple sclerosis chronic progressive	over-represented	0.000567839	1.40086	8	hsa-miR-129-5p; hsa-miR-151a-5p; hsa-miR-193b-3p; hsa-miR-24-3p; hsa-miR-449b-5p; hsa-miR-874-3p; hsa-miR-9-5p; hsa-miR-92a-3p
Diseases (MNDR)	Burkitt lymphoma	over-represented	0.000567839	1.4079	8	hsa-miR-129-5p; hsa-miR-193b-3p; hsa-miR-24-3p; hsa-miR-34c-5p; hsa-miR-375-3p; hsa-miR-378a-3p; hsa-miR-9-5p; hsa-miR-92a-3p
Diseases (MNDR)	Meningioma	over-represented	0.000617703	1.02777	7	hsa-miR-151a-5p; hsa-miR-193b-3p; hsa-miR-24-3p; hsa-miR-34c-5p; hsa-miR-874-3p; hsa-miR-9-5p; hsa-miR-92a-3p
Diseases (MNDR)	Pancreatic cancer	over-represented	0.000617703	8.59523	17	hsa-miR-129-5p; hsa-miR-151a-5p; hsa-miR-193b-3p; hsa-miR-24-3p; hsa-miR-34c-5p; hsa-miR-375-3p; hsa-miR-378a-3p; hsa-miR-4448; hsa-miR-4454; hsa-miR-449a; hsa-miR-449b-5p; hsa-miR-449c-5p; hsa-miR-652-3p; hsa-miR-874-3p; hsa-miR-9-5p; hsa-miR-9-3p; hsa-miR-92a-3p
Diseases (MNDR)	Renal clear cell carcinoma	over-represented	0.000617703	3.09034	11	hsa-miR-129-5p; hsa-miR-151b; hsa-miR-193b-3p; hsa-miR-24-3p; hsa-miR-34c-5p; hsa-miR-375-3p; hsa-miR-378a-3p; hsa-miR-652-3p; hsa-miR-874-3p; hsa-miR-9-5p; hsa-miR-92a-3p
Diseases (MNDR)	Carotid stenosis	over-represented	0.000617703	0.408291	5	hsa-miR-151a-5p; hsa-miR-151b; hsa-miR-24-3p; hsa-miR-652-3p; hsa-miR-92a-3p
Diseases (MNDR)	Head and neck cancer	over-represented	0.000617703	1.45718	8	hsa-miR-193b-3p; hsa-miR-24-3p; hsa-miR-34c-5p; hsa-miR-375-3p; hsa-miR-378a-3p; hsa-miR-652-3p; hsa-miR-874-3p; hsa-miR-92a-3p
Diseases (MNDR)	Rectum adenocarcinoma	over-represented	0.000624027	2.49902	10	hsa-miR-129-5p; hsa-miR-151a-5p; hsa-miR-193b-3p; hsa-miR-24-3p; hsa-miR-34c-5p; hsa-miR-375-3p; hsa-miR-378a-3p; hsa-miR-652-3p; hsa-miR-874-3p; hsa-miR-92a-3p
Diseases (MNDR)	Thyroid cancer	over-represented	0.000624027	1.47126	8	hsa-miR-129-5p; hsa-miR-193b-3p; hsa-miR-24-3p; hsa-miR-34c-5p; hsa-miR-375-3p; hsa-miR-9-5p; hsa-miR-9-3p; hsa-miR-92a-3p
Diseases (MNDR)	Amyotrophic lateral sclerosis	over-represented	0.000632585	3.13258	11	hsa-miR-129-5p; hsa-miR-151a-5p; hsa-miR-151b; hsa-miR-193b-3p; hsa-miR-24-3p; hsa-miR-34c-5p; hsa-miR-652-3p; hsa-miR-874-3p; hsa-miR-9-5p; hsa-miR-9-3p; hsa-miR-92a-3p
Diseases (MNDR)	Medullary thyroid carcinoma	over-represented	0.000711004	0.014079	2	hsa-miR-129-5p; hsa-miR-9-3p
Diseases (MNDR)	Melas syndrome	over-represented	0.000711004	0.014079	2	hsa-miR-9-5p; hsa-miR-9-3p
Diseases (MNDR)	Schizophrenia	over-represented	0.000711004	1.09112	7	hsa-miR-24-3p; hsa-miR-34c-5p; hsa-miR-449a; hsa-miR-652-3p; hsa-miR-9-5p; hsa-miR-9-3p; hsa-miR-92a-3p
Diseases (MNDR)	Rheumatoid arthritis	over-represented	0.000935903	2.09073	9	hsa-miR-151a-5p; hsa-miR-151b; hsa-miR-24-3p; hsa-miR-34c-5p; hsa-miR-375-3p; hsa-miR-378a-3p; hsa-miR-652-3p; hsa-miR-9-5p; hsa-miR-92a-3p
Diseases (MNDR)	Medulloblastoma	over-represented	0.000963341	2.10481	9	hsa-miR-129-5p; hsa-miR-193b-3p; hsa-miR-24-3p; hsa-miR-34c-5p; hsa-miR-652-3p; hsa-miR-874-3p; hsa-miR-9-5p; hsa-miR-9-3p; hsa-miR-92a-3p
Diseases (MNDR)	Multiple myeloma	over-represented	0.000986559	2.12593	9	hsa-miR-151a-5p; hsa-miR-193b-3p; hsa-miR-24-3p; hsa-miR-34c-5p; hsa-miR-375-3p; hsa-miR-652-3p; hsa-miR-874-3p; hsa-miR-9-5p; hsa-miR-92a-3p
Diseases (MNDR)	Liposarcoma	over-represented	0.000986559	1.16856	7	hsa-miR-24-3p; hsa-miR-34c-5p; hsa-miR-375-3p; hsa-miR-449a; hsa-miR-449b-5p; hsa-miR-9-5p; hsa-miR-92a-3p
Diseases (MNDR)	Chronic obstructive pulmonary disease	over-represented	0.000986559	0.788424	6	hsa-miR-151a-5p; hsa-miR-151b; hsa-miR-24-3p; hsa-miR-375-3p; hsa-miR-9-5p; hsa-miR-92a-3p
Diseases (MNDR)	Head and neck squamous cell carcinoma	over-represented	0.00099018	3.35784	11	hsa-miR-151a-5p; hsa-miR-151b; hsa-miR-193b-3p; hsa-miR-24-3p; hsa-miR-34c-5p; hsa-miR-375-3p; hsa-miR-378a-3p; hsa-miR-4448; hsa-miR-652-3p; hsa-miR-9-5p; hsa-miR-92a-3p
Diseases (MNDR)	Breast cancer	over-represented	0.0010043	6.70864	15	hsa-miR-129-5p; hsa-miR-151a-5p; hsa-miR-193b-3p; hsa-miR-24-3p; hsa-miR-34c-5p; hsa-miR-375-3p; hsa-miR-378a-3p; hsa-miR-449a; hsa-miR-449b-5p; hsa-miR-449c-5p; hsa-miR-652-3p; hsa-miR-874-3p; hsa-miR-9-5p; hsa-miR-9-3p; hsa-miR-92a-3p
Diseases (MNDR)	Chorea	over-represented	0.0010079	1.18968	7	hsa-miR-129-5p; hsa-miR-151a-5p; hsa-miR-193b-3p; hsa-miR-34c-5p; hsa-miR-9-5p; hsa-miR-9-3p; hsa-miR-92a-3p
Diseases (MNDR)	Precursor cell lymphoblastic leukemia-lymphoma	over-represented	0.0010079	1.18968	7	hsa-miR-24-3p; hsa-miR-34c-5p; hsa-miR-378a-3p; hsa-miR-652-3p; hsa-miR-9-5p; hsa-miR-9-3p; hsa-miR-92a-3p
Diseases (MNDR)	Gastric adenocarcinoma	over-represented	0.0011191	2.7806	10	hsa-miR-129-5p; hsa-miR-151a-5p; hsa-miR-151b; hsa-miR-193b-3p; hsa-miR-378a-3p; hsa-miR-652-3p; hsa-miR-874-3p; hsa-miR-9-5p; hsa-miR-9-3p; hsa-miR-92a-3p
Diseases (MNDR)	Tonsil cancer	over-represented	0.0011191	1.21783	7	hsa-miR-129-5p; hsa-miR-34c-5p; hsa-miR-375-3p; hsa-miR-378a-3p; hsa-miR-449a; hsa-miR-9-3p; hsa-miR-92a-3p
Diseases (MNDR)	Small intestinal neuroendocrine tumor	over-represented	0.0011191	0.260461	4	hsa-miR-375-3p; hsa-miR-378a-3p; hsa-miR-874-3p; hsa-miR-92a-3p
Diseases (MNDR)	Duchenne muscular dystrophy	over-represented	0.0011825	0.513883	5	hsa-miR-24-3p; hsa-miR-34c-5p; hsa-miR-449a; hsa-miR-9-5p; hsa-miR-92a-3p
Diseases (MNDR)	Aids dementia complex	over-represented	0.0012385	0.520923	5	hsa-miR-24-3p; hsa-miR-34c-5p; hsa-miR-9-5p; hsa-miR-9-3p; hsa-miR-92a-3p
Diseases (MNDR)	Acute myeloid leukemia	over-represented	0.0012938	1.26007	7	hsa-miR-193b-3p; hsa-miR-24-3p; hsa-miR-34c-5p; hsa-miR-378a-3p; hsa-miR-652-3p; hsa-miR-9-5p; hsa-miR-9-3p
Diseases (MNDR)	Lung adenocarcinoma	over-represented	0.0013372	5.07548	13	hsa-miR-129-5p; hsa-miR-151a-5p; hsa-miR-151b; hsa-miR-193b-3p; hsa-miR-24-3p; hsa-miR-34c-5p; hsa-miR-375-3p; hsa-miR-378a-3p; hsa-miR-449b-5p; hsa-miR-652-3p; hsa-miR-874-3p; hsa-miR-9-5p; hsa-miR-9-3p
Diseases (MNDR)	Leukemia	over-represented	0.0013372	5.08252	13	hsa-miR-129-5p; hsa-miR-151a-5p; hsa-miR-193b-3p; hsa-miR-24-3p; hsa-miR-34c-5p; hsa-miR-378a-3p; hsa-miR-449a; hsa-miR-449b-5p; hsa-miR-652-3p; hsa-miR-874-3p; hsa-miR-9-5p; hsa-miR-9-3p; hsa-miR-92a-3p
Diseases (MNDR)	Fragile x syndrome	over-represented	0.0014813	0.549081	5	hsa-miR-129-5p; hsa-miR-193b-3p; hsa-miR-34c-5p; hsa-miR-652-3p; hsa-miR-9-5p
Diseases (MNDR)	Dysautonomia familial	over-represented	0.0014906	1.78099	8	hsa-miR-193b-3p; hsa-miR-24-3p; hsa-miR-34c-5p; hsa-miR-375-3p; hsa-miR-449a; hsa-miR-652-3p; hsa-miR-9-5p; hsa-miR-92a-3p
Diseases (MNDR)	Hypertension	over-represented	0.0014992	1.78803	8	hsa-miR-151a-5p; hsa-miR-24-3p; hsa-miR-34c-5p; hsa-miR-449a; hsa-miR-449b-5p; hsa-miR-874-3p; hsa-miR-9-5p; hsa-miR-92a-3p
Diseases (MNDR)	Stomach adenocarcinoma	over-represented	0.0014992	2.94251	10	hsa-miR-129-5p; hsa-miR-151a-5p; hsa-miR-151b; hsa-miR-193b-3p; hsa-miR-378a-3p; hsa-miR-652-3p; hsa-miR-874-3p; hsa-miR-9-5p; hsa-miR-9-3p; hsa-miR-92a-3p
Diseases (MNDR)	Neuroblastoma	over-represented	0.0015581	0.908095	6	hsa-miR-24-3p; hsa-miR-34c-5p; hsa-miR-375-3p; hsa-miR-449a; hsa-miR-9-5p; hsa-miR-92a-3p
Diseases (MNDR)	Huntington disease	over-represented	0.0015581	1.80915	8	hsa-miR-129-5p; hsa-miR-151a-5p; hsa-miR-193b-3p; hsa-miR-34c-5p; hsa-miR-449a; hsa-miR-9-5p; hsa-miR-9-3p; hsa-miR-92a-3p
Diseases (MNDR)	Small intestine cancer	over-represented	0.0016422	0.302698	4	hsa-miR-129-5p; hsa-miR-375-3p; hsa-miR-378a-3p; hsa-miR-874-3p
Diseases (MNDR)	Myotonic dystrophy	over-represented	0.0017722	0.584278	5	hsa-miR-193b-3p; hsa-miR-34c-5p; hsa-miR-378a-3p; hsa-miR-9-5p; hsa-miR-92a-3p
Diseases (MNDR)	Prostatic neoplasms	over-represented	0.0017893	1.36566	7	hsa-miR-24-3p; hsa-miR-375-3p; hsa-miR-449a; hsa-miR-449b-5p; hsa-miR-874-3p; hsa-miR-9-5p; hsa-miR-92a-3p
Diseases (MNDR)	Muscular disorders atrophic	over-represented	0.0018745	0.316777	4	hsa-miR-24-3p; hsa-miR-34c-5p; hsa-miR-9-5p; hsa-miR-92a-3p
Diseases (MNDR)	Acute myelocytic leukemia	over-represented	0.0018947	0.598357	5	hsa-miR-24-3p; hsa-miR-378a-3p; hsa-miR-652-3p; hsa-miR-9-5p; hsa-miR-92a-3p
Diseases (MNDR)	Thoracic aortic aneurysm	over-represented	0.0019645	0.323817	4	hsa-miR-24-3p; hsa-miR-34c-5p; hsa-miR-9-5p; hsa-miR-92a-3p
Diseases (MNDR)	Chordoma	over-represented	0.0019645	0.971451	6	hsa-miR-151a-5p; hsa-miR-193b-3p; hsa-miR-24-3p; hsa-miR-34c-5p; hsa-miR-652-3p; hsa-miR-9-5p
Diseases (MNDR)	Marek disease	over-represented	0.0019645	0.330856	4	hsa-miR-24-3p; hsa-miR-34c-5p; hsa-miR-9-5p; hsa-miR-92a-3p
Diseases (MNDR)	Hodgkin lymphoma	over-represented	0.0019645	2.49902	9	hsa-miR-129-5p; hsa-miR-151a-5p; hsa-miR-193b-3p; hsa-miR-24-3p; hsa-miR-34c-5p; hsa-miR-652-3p; hsa-miR-874-3p; hsa-miR-9-5p; hsa-miR-9-3p
Diseases (MNDR)	Eye disease	over-represented	0.0019645	3.83653	11	hsa-miR-129-5p; hsa-miR-151a-5p; hsa-miR-193b-3p; hsa-miR-24-3p; hsa-miR-34c-5p; hsa-miR-449a; hsa-miR-449b-5p; hsa-miR-652-3p; hsa-miR-9-5p; hsa-miR-9-3p; hsa-miR-92a-3p
Diseases (MNDR)	Child development disorders pervasive	over-represented	0.0019645	0.337896	4	hsa-miR-24-3p; hsa-miR-34c-5p; hsa-miR-9-5p; hsa-miR-92a-3p
Diseases (MNDR)	Eclampsia	over-represented	0.0019645	0.337896	4	hsa-miR-24-3p; hsa-miR-34c-5p; hsa-miR-9-5p; hsa-miR-92a-3p
Diseases (MNDR)	Ischemia	over-represented	0.0019645	0.337896	4	hsa-miR-24-3p; hsa-miR-34c-5p; hsa-miR-9-5p; hsa-miR-92a-3p
Diseases (MNDR)	Myelodysplasticmyeloproliferative neoplasm	over-represented	0.0019645	0.337896	4	hsa-miR-24-3p; hsa-miR-34c-5p; hsa-miR-9-5p; hsa-miR-92a-3p
Diseases (MNDR)	Obesity	over-represented	0.0019645	0.337896	4	hsa-miR-24-3p; hsa-miR-34c-5p; hsa-miR-9-5p; hsa-miR-92a-3p
Diseases (MNDR)	Toxoplasmosis	over-represented	0.0019645	0.337896	4	hsa-miR-24-3p; hsa-miR-34c-5p; hsa-miR-9-5p; hsa-miR-92a-3p
Diseases (MNDR)	Kidney diseases	over-represented	0.0019645	1.9429	8	hsa-miR-151a-5p; hsa-miR-193b-3p; hsa-miR-24-3p; hsa-miR-34c-5p; hsa-miR-449a; hsa-miR-449b-5p; hsa-miR-9-5p; hsa-miR-92a-3p
Diseases (MNDR)	Acute coronary syndrome	over-represented	0.0019645	0.344935	4	hsa-miR-34c-5p; hsa-miR-652-3p; hsa-miR-9-5p; hsa-miR-92a-3p
Diseases (MNDR)	Antiphospholipid syndrome	over-represented	0.0019645	0.344935	4	hsa-miR-24-3p; hsa-miR-34c-5p; hsa-miR-9-5p; hsa-miR-92a-3p
Diseases (MNDR)	Demyelinating disease	over-represented	0.0019645	0.344935	4	hsa-miR-24-3p; hsa-miR-34c-5p; hsa-miR-9-5p; hsa-miR-92a-3p
Diseases (MNDR)	Interstitial lung disease	over-represented	0.0019645	0.344935	4	hsa-miR-24-3p; hsa-miR-34c-5p; hsa-miR-9-5p; hsa-miR-92a-3p
Diseases (MNDR)	Leukemia myeloid chronic-phase	over-represented	0.0019645	0.344935	4	hsa-miR-24-3p; hsa-miR-34c-5p; hsa-miR-9-5p; hsa-miR-92a-3p
Diseases (MNDR)	Myocardium	over-represented	0.0019645	0.344935	4	hsa-miR-24-3p; hsa-miR-34c-5p; hsa-miR-9-5p; hsa-miR-92a-3p
Diseases (MNDR)	Nervous system disease	over-represented	0.0019645	0.344935	4	hsa-miR-24-3p; hsa-miR-34c-5p; hsa-miR-9-5p; hsa-miR-92a-3p
Diseases (MNDR)	Papillary renal cell carcinoma	over-represented	0.0019645	3.18889	10	hsa-miR-129-5p; hsa-miR-151a-5p; hsa-miR-193b-3p; hsa-miR-24-3p; hsa-miR-34c-5p; hsa-miR-375-3p; hsa-miR-652-3p; hsa-miR-874-3p; hsa-miR-9-5p; hsa-miR-92a-3p
Diseases (MNDR)	Lung small cell carcinoma	over-represented	0.0019645	1.9781	8	hsa-miR-129-5p; hsa-miR-151a-5p; hsa-miR-193b-3p; hsa-miR-24-3p; hsa-miR-874-3p; hsa-miR-9-5p; hsa-miR-9-3p; hsa-miR-92a-3p
Diseases (MNDR)	Astrocytoma	over-represented	0.0019645	1.47126	7	hsa-miR-129-5p; hsa-miR-24-3p; hsa-miR-34c-5p; hsa-miR-652-3p; hsa-miR-874-3p; hsa-miR-9-5p; hsa-miR-92a-3p
Diseases (MNDR)	Cryptosporidiosis	over-represented	0.0019645	0.351975	4	hsa-miR-24-3p; hsa-miR-34c-5p; hsa-miR-9-5p; hsa-miR-92a-3p
Diseases (MNDR)	Fibrosis	over-represented	0.0019645	0.351975	4	hsa-miR-24-3p; hsa-miR-34c-5p; hsa-miR-9-5p; hsa-miR-92a-3p
Diseases (MNDR)	Reperfusion injury	over-represented	0.0019645	0.351975	4	hsa-miR-24-3p; hsa-miR-34c-5p; hsa-miR-9-5p; hsa-miR-92a-3p
Diseases (MNDR)	Toxoplasma	over-represented	0.0019645	0.351975	4	hsa-miR-24-3p; hsa-miR-34c-5p; hsa-miR-9-5p; hsa-miR-92a-3p
Diseases (MNDR)	Melanoma	over-represented	0.0019645	3.90692	11	hsa-miR-129-5p; hsa-miR-193b-3p; hsa-miR-24-3p; hsa-miR-34c-5p; hsa-miR-375-3p; hsa-miR-378a-3p; hsa-miR-449a; hsa-miR-652-3p; hsa-miR-9-5p; hsa-miR-9-3p; hsa-miR-92a-3p
Diseases (MNDR)	Estrogen-receptor positive breast cancer	over-represented	0.0019645	4.68127	12	hsa-miR-129-5p; hsa-miR-151a-5p; hsa-miR-24-3p; hsa-miR-34c-5p; hsa-miR-375-3p; hsa-miR-378a-3p; hsa-miR-449a; hsa-miR-449b-5p; hsa-miR-874-3p; hsa-miR-9-5p; hsa-miR-9-3p; hsa-miR-92a-3p
Diseases (MNDR)	Intracranial aneurysm	over-represented	0.0019645	1.99218	8	hsa-miR-151a-5p; hsa-miR-193b-3p; hsa-miR-24-3p; hsa-miR-34c-5p; hsa-miR-652-3p; hsa-miR-9-5p; hsa-miR-9-3p; hsa-miR-92a-3p
Diseases (MNDR)	Carcinoma	over-represented	0.0019645	4.70943	12	hsa-miR-129-5p; hsa-miR-151a-5p; hsa-miR-193b-3p; hsa-miR-24-3p; hsa-miR-34c-5p; hsa-miR-449a; hsa-miR-449b-5p; hsa-miR-652-3p; hsa-miR-874-3p; hsa-miR-9-5p; hsa-miR-9-3p; hsa-miR-92a-3p
Diseases (MNDR)	Hypertrophy	over-represented	0.0019645	0.359014	4	hsa-miR-24-3p; hsa-miR-34c-5p; hsa-miR-9-5p; hsa-miR-92a-3p
Diseases (MNDR)	Hypertrophy left ventricular	over-represented	0.0019645	0.359014	4	hsa-miR-24-3p; hsa-miR-34c-5p; hsa-miR-9-5p; hsa-miR-92a-3p
Diseases (MNDR)	Myeloid leukemia	over-represented	0.0019645	0.359014	4	hsa-miR-24-3p; hsa-miR-34c-5p; hsa-miR-449a; hsa-miR-9-5p
Diseases (MNDR)	Myocardial ischemia	over-represented	0.0019645	0.359014	4	hsa-miR-24-3p; hsa-miR-34c-5p; hsa-miR-9-5p; hsa-miR-92a-3p
Diseases (MNDR)	Spinal cord injuries	over-represented	0.0019645	0.359014	4	hsa-miR-24-3p; hsa-miR-34c-5p; hsa-miR-9-5p; hsa-miR-92a-3p
Diseases (MNDR)	Liver cirrhosis	over-represented	0.0019645	0.661713	5	hsa-miR-24-3p; hsa-miR-34c-5p; hsa-miR-378a-3p; hsa-miR-9-5p; hsa-miR-92a-3p
Diseases (MNDR)	Thyroid carcinoma	over-represented	0.0019645	3.23817	10	hsa-miR-129-5p; hsa-miR-151a-5p; hsa-miR-193b-3p; hsa-miR-24-3p; hsa-miR-375-3p; hsa-miR-449a; hsa-miR-652-3p; hsa-miR-874-3p; hsa-miR-9-5p; hsa-miR-92a-3p
Diseases (MNDR)	Endometrial carcinoma	over-represented	0.0020249	0.366054	4	hsa-miR-24-3p; hsa-miR-34c-5p; hsa-miR-9-5p; hsa-miR-92a-3p
Diseases (MNDR)	Myeloproliferative disorders	over-represented	0.0020249	0.366054	4	hsa-miR-24-3p; hsa-miR-34c-5p; hsa-miR-9-5p; hsa-miR-92a-3p
Diseases (MNDR)	Neuroendocrine carcinoma	over-represented	0.0020249	0.366054	4	hsa-miR-24-3p; hsa-miR-34c-5p; hsa-miR-9-5p; hsa-miR-92a-3p
Diseases (MNDR)	Neutropenia	over-represented	0.0021602	0.373093	4	hsa-miR-24-3p; hsa-miR-34c-5p; hsa-miR-9-5p; hsa-miR-92a-3p
Diseases (MNDR)	Pancreatic adenocarcinoma	over-represented	0.0022431	3.3156	10	hsa-miR-129-5p; hsa-miR-151a-5p; hsa-miR-193b-3p; hsa-miR-34c-5p; hsa-miR-375-3p; hsa-miR-378a-3p; hsa-miR-449a; hsa-miR-652-3p; hsa-miR-874-3p; hsa-miR-92a-3p
Diseases (MNDR)	Cowden disease	over-represented	0.0022431	0.380133	4	hsa-miR-24-3p; hsa-miR-34c-5p; hsa-miR-9-5p; hsa-miR-92a-3p
Diseases (MNDR)	Pulmonary fibrosis	over-represented	0.0022431	0.380133	4	hsa-miR-34c-5p; hsa-miR-449a; hsa-miR-9-5p; hsa-miR-92a-3p
Diseases (MNDR)	Nasopharynx carcinoma	over-represented	0.0022431	4.03363	11	hsa-miR-129-5p; hsa-miR-151a-5p; hsa-miR-193b-3p; hsa-miR-24-3p; hsa-miR-34c-5p; hsa-miR-375-3p; hsa-miR-449b-5p; hsa-miR-449c-5p; hsa-miR-9-5p; hsa-miR-9-3p; hsa-miR-92a-3p
Diseases (MNDR)	Arthritis	over-represented	0.0024487	1.56981	7	hsa-miR-151a-5p; hsa-miR-24-3p; hsa-miR-34c-5p; hsa-miR-449a; hsa-miR-449b-5p; hsa-miR-9-5p; hsa-miR-92a-3p
Diseases (MNDR)	Kidney renal papillary cell carcinoma	over-represented	0.0025275	3.37192	10	hsa-miR-129-5p; hsa-miR-151a-5p; hsa-miR-193b-3p; hsa-miR-24-3p; hsa-miR-34c-5p; hsa-miR-375-3p; hsa-miR-652-3p; hsa-miR-874-3p; hsa-miR-9-5p; hsa-miR-92a-3p
Diseases (MNDR)	Heart disease	over-represented	0.0026415	2.73133	9	hsa-miR-129-5p; hsa-miR-151a-5p; hsa-miR-24-3p; hsa-miR-34c-5p; hsa-miR-449a; hsa-miR-449b-5p; hsa-miR-874-3p; hsa-miR-9-5p; hsa-miR-92a-3p
Diseases (MNDR)	Brain injuries	over-represented	0.0028238	0.408291	4	hsa-miR-24-3p; hsa-miR-34c-5p; hsa-miR-9-5p; hsa-miR-92a-3p
Diseases (MNDR)	Diabetic nephropathies	over-represented	0.0028238	0.408291	4	hsa-miR-24-3p; hsa-miR-34c-5p; hsa-miR-9-5p; hsa-miR-92a-3p
Diseases (MNDR)	Anencephaly	over-represented	0.0029507	0.175987	3	hsa-miR-24-3p; hsa-miR-9-5p; hsa-miR-9-3p
Diseases (MNDR)	Central nervous system lymphoma	over-represented	0.0029507	0.175987	3	hsa-miR-193b-3p; hsa-miR-9-5p; hsa-miR-92a-3p
Diseases (MNDR)	Systemic lupus erythematosus	over-represented	0.0031358	0.42237	4	hsa-miR-24-3p; hsa-miR-34c-5p; hsa-miR-9-5p; hsa-miR-92a-3p
Diseases (MNDR)	Neurodegenerative diseases	over-represented	0.0031568	5.01916	12	hsa-miR-129-5p; hsa-miR-151a-5p; hsa-miR-193b-3p; hsa-miR-24-3p; hsa-miR-34c-5p; hsa-miR-449a; hsa-miR-449b-5p; hsa-miR-652-3p; hsa-miR-874-3p; hsa-miR-9-5p; hsa-miR-9-3p; hsa-miR-92a-3p
Diseases (MNDR)	Inflammatory bowel disease	over-represented	0.0032859	0.429409	4	hsa-miR-24-3p; hsa-miR-34c-5p; hsa-miR-9-5p; hsa-miR-92a-3p
Diseases (MNDR)	Bone disease	over-represented	0.0033615	3.51975	10	hsa-miR-129-5p; hsa-miR-151a-5p; hsa-miR-193b-3p; hsa-miR-24-3p; hsa-miR-34c-5p; hsa-miR-449a; hsa-miR-449b-5p; hsa-miR-652-3p; hsa-miR-9-5p; hsa-miR-92a-3p
Diseases (MNDR)	Liver disease	over-represented	0.0037911	0.795463	5	hsa-miR-151a-5p; hsa-miR-24-3p; hsa-miR-34c-5p; hsa-miR-449b-5p; hsa-miR-92a-3p
Diseases (MNDR)	Mouth neoplasms	over-represented	0.0037911	0.450528	4	hsa-miR-34c-5p; hsa-miR-9-5p; hsa-miR-9-3p; hsa-miR-92a-3p
Diseases (MNDR)	Pulmonary tuberculosis	over-represented	0.0037911	0.450528	4	hsa-miR-24-3p; hsa-miR-34c-5p; hsa-miR-9-5p; hsa-miR-92a-3p
Diseases (MNDR)	Type 2 diabetes mellitus	over-represented	0.0037911	0.450528	4	hsa-miR-24-3p; hsa-miR-34c-5p; hsa-miR-9-5p; hsa-miR-92a-3p
Diseases (MNDR)	Oral squamous cell carcinoma	over-represented	0.0038197	2.90731	9	hsa-miR-193b-3p; hsa-miR-24-3p; hsa-miR-34c-5p; hsa-miR-375-3p; hsa-miR-378a-3p; hsa-miR-652-3p; hsa-miR-9-5p; hsa-miR-9-3p; hsa-miR-92a-3p
Diseases (MNDR)	Acute lymphocytic leukemia	over-represented	0.0039283	0.457567	4	hsa-miR-34c-5p; hsa-miR-9-5p; hsa-miR-9-3p; hsa-miR-92a-3p
Diseases (MNDR)	Multiple sclerosis	over-represented	0.0039283	0.457567	4	hsa-miR-24-3p; hsa-miR-34c-5p; hsa-miR-9-5p; hsa-miR-92a-3p
Diseases (MNDR)	Brain stem cancer	over-represented	0.004166	0.204145	3	hsa-miR-193b-3p; hsa-miR-9-5p; hsa-miR-9-3p
Diseases (MNDR)	Synovial sarcoma	over-represented	0.004166	1.25303	6	hsa-miR-151a-5p; hsa-miR-34c-5p; hsa-miR-378a-3p; hsa-miR-874-3p; hsa-miR-9-5p; hsa-miR-92a-3p
Diseases (MNDR)	Pituitary adenoma	over-represented	0.0042922	1.76691	7	hsa-miR-151a-5p; hsa-miR-24-3p; hsa-miR-34c-5p; hsa-miR-378a-3p; hsa-miR-874-3p; hsa-miR-9-5p; hsa-miR-92a-3p
Diseases (MNDR)	Infection	over-represented	0.004346	0.830661	5	hsa-miR-24-3p; hsa-miR-34c-5p; hsa-miR-449c-5p; hsa-miR-9-5p; hsa-miR-92a-3p
Diseases (MNDR)	Ovarian cancer	over-represented	0.0044111	2.35119	8	hsa-miR-129-5p; hsa-miR-151a-5p; hsa-miR-193b-3p; hsa-miR-24-3p; hsa-miR-378a-3p; hsa-miR-449c-5p; hsa-miR-9-5p; hsa-miR-92a-3p
Diseases (MNDR)	Encephalomyelitis	over-represented	0.0044534	0.211185	3	hsa-miR-24-3p; hsa-miR-378a-3p; hsa-miR-92a-3p
Diseases (MNDR)	B-cell lymphoma	over-represented	0.0044769	1.78803	7	hsa-miR-129-5p; hsa-miR-24-3p; hsa-miR-34c-5p; hsa-miR-378a-3p; hsa-miR-9-5p; hsa-miR-9-3p; hsa-miR-92a-3p
Diseases (MNDR)	Breast invasive carcinoma	over-represented	0.0045213	3.00587	9	hsa-miR-129-5p; hsa-miR-151a-5p; hsa-miR-151b; hsa-miR-375-3p; hsa-miR-378a-3p; hsa-miR-874-3p; hsa-miR-9-5p; hsa-miR-9-3p; hsa-miR-92a-3p
Diseases (MNDR)	Carcinoma ductal breast	over-represented	0.0045213	3.00587	9	hsa-miR-129-5p; hsa-miR-151a-5p; hsa-miR-151b; hsa-miR-375-3p; hsa-miR-378a-3p; hsa-miR-874-3p; hsa-miR-9-5p; hsa-miR-9-3p; hsa-miR-92a-3p
Diseases (MNDR)	Diabetes mellitus	over-represented	0.0047177	3.7239	10	hsa-miR-129-5p; hsa-miR-151a-5p; hsa-miR-193b-3p; hsa-miR-24-3p; hsa-miR-34c-5p; hsa-miR-449a; hsa-miR-449b-5p; hsa-miR-874-3p; hsa-miR-9-5p; hsa-miR-92a-3p
Diseases (MNDR)	Invasive ductal carcinoma	over-represented	0.0047946	0.492765	4	hsa-miR-24-3p; hsa-miR-874-3p; hsa-miR-9-5p; hsa-miR-92a-3p
Diseases (MNDR)	Papillary thyroid carcinoma	over-represented	0.0050225	0.499804	4	hsa-miR-151a-5p; hsa-miR-34c-5p; hsa-miR-9-5p; hsa-miR-9-3p
Diseases (MNDR)	Myasthenia gravis autoimmune experimental	over-represented	0.0052924	0.879937	5	hsa-miR-129-5p; hsa-miR-24-3p; hsa-miR-375-3p; hsa-miR-652-3p; hsa-miR-92a-3p
Diseases (MNDR)	Intrahepatic cholangiocarcinoma	over-represented	0.0057869	0.520923	4	hsa-miR-24-3p; hsa-miR-34c-5p; hsa-miR-378a-3p; hsa-miR-874-3p
Diseases (MNDR)	Dermatomyositis	over-represented	0.0060188	0.908095	5	hsa-miR-151a-5p; hsa-miR-193b-3p; hsa-miR-24-3p; hsa-miR-378a-3p; hsa-miR-92a-3p
Diseases (MNDR)	Basal-like breast cancer	over-represented	0.0062663	1.37974	6	hsa-miR-193b-3p; hsa-miR-24-3p; hsa-miR-378a-3p; hsa-miR-874-3p; hsa-miR-9-5p; hsa-miR-9-3p
Diseases (MNDR)	Vascular diseases	over-represented	0.006318	5.49081	12	hsa-miR-129-5p; hsa-miR-151a-5p; hsa-miR-193b-3p; hsa-miR-24-3p; hsa-miR-34c-5p; hsa-miR-449a; hsa-miR-449b-5p; hsa-miR-652-3p; hsa-miR-874-3p; hsa-miR-9-5p; hsa-miR-9-3p; hsa-miR-92a-3p
Diseases (MNDR)	Progesterone-receptor positive breast cancer	over-represented	0.006473	4.67423	11	hsa-miR-129-5p; hsa-miR-151a-5p; hsa-miR-34c-5p; hsa-miR-375-3p; hsa-miR-378a-3p; hsa-miR-449a; hsa-miR-449b-5p; hsa-miR-874-3p; hsa-miR-9-5p; hsa-miR-9-3p; hsa-miR-92a-3p
Diseases (MNDR)	Malignant glioma	over-represented	0.006473	3.89988	10	hsa-miR-129-5p; hsa-miR-151a-5p; hsa-miR-193b-3p; hsa-miR-24-3p; hsa-miR-34c-5p; hsa-miR-449b-5p; hsa-miR-874-3p; hsa-miR-9-5p; hsa-miR-9-3p; hsa-miR-92a-3p
Diseases (MNDR)	Non-small cell lung cancer	over-represented	0.006764	0.549081	4	hsa-miR-129-5p; hsa-miR-193b-3p; hsa-miR-34c-5p; hsa-miR-9-5p
Diseases (MNDR)	Esophageal carcinoma	over-represented	0.0069113	1.41494	6	hsa-miR-129-5p; hsa-miR-151b; hsa-miR-24-3p; hsa-miR-375-3p; hsa-miR-874-3p; hsa-miR-92a-3p
Diseases (MNDR)	Non-alcoholic fatty liver disease	over-represented	0.0069992	0.55612	4	hsa-miR-24-3p; hsa-miR-34c-5p; hsa-miR-9-5p; hsa-miR-92a-3p
Diseases (MNDR)	Inclusion body myositis	over-represented	0.0072867	0.56316	4	hsa-miR-193b-3p; hsa-miR-24-3p; hsa-miR-378a-3p; hsa-miR-92a-3p
Diseases (MNDR)	Schwannoma tumors	over-represented	0.0075777	0.070395	2	hsa-miR-9-5p; hsa-miR-92a-3p
Diseases (MNDR)	Brain disease	over-represented	0.0076743	4.78686	11	hsa-miR-129-5p; hsa-miR-151a-5p; hsa-miR-193b-3p; hsa-miR-24-3p; hsa-miR-34c-5p; hsa-miR-449a; hsa-miR-449b-5p; hsa-miR-652-3p; hsa-miR-874-3p; hsa-miR-9-5p; hsa-miR-92a-3p
Diseases (MNDR)	Lung disease	over-represented	0.0081393	2.63277	8	hsa-miR-129-5p; hsa-miR-151a-5p; hsa-miR-193b-3p; hsa-miR-24-3p; hsa-miR-34c-5p; hsa-miR-449a; hsa-miR-449b-5p; hsa-miR-9-5p
Diseases (MNDR)	Skin cutaneous melanoma	over-represented	0.0081421	1.47126	6	hsa-miR-151b; hsa-miR-193b-3p; hsa-miR-375-3p; hsa-miR-378a-3p; hsa-miR-652-3p; hsa-miR-874-3p
Diseases (MNDR)	Skin melanoma	over-represented	0.0082928	1.47829	6	hsa-miR-151b; hsa-miR-193b-3p; hsa-miR-375-3p; hsa-miR-378a-3p; hsa-miR-652-3p; hsa-miR-874-3p
Diseases (MNDR)	Coronary artery disease	over-represented	0.0091646	0.605397	4	hsa-miR-24-3p; hsa-miR-34c-5p; hsa-miR-9-5p; hsa-miR-92a-3p
Diseases (MNDR)	Adrenocortical carcinoma	over-represented	0.0094276	1.52053	6	hsa-miR-24-3p; hsa-miR-34c-5p; hsa-miR-375-3p; hsa-miR-874-3p; hsa-miR-9-5p; hsa-miR-92a-3p
Diseases (MNDR)	Nasopharyngeal cancer	over-represented	0.0094276	4.12515	10	hsa-miR-129-5p; hsa-miR-151a-5p; hsa-miR-193b-3p; hsa-miR-24-3p; hsa-miR-34c-5p; hsa-miR-375-3p; hsa-miR-449a; hsa-miR-449b-5p; hsa-miR-9-3p; hsa-miR-92a-3p
Diseases (MNDR)	Hiv	over-represented	0.0099791	0.295659	3	hsa-miR-24-3p; hsa-miR-34c-5p; hsa-miR-92a-3p
Diseases (MNDR)	Pituitary neoplasms	over-represented	0.0099791	1.54165	6	hsa-miR-129-5p; hsa-miR-151a-5p; hsa-miR-24-3p; hsa-miR-378a-3p; hsa-miR-874-3p; hsa-miR-92a-3p
Diseases (MNDR)	Adenoma	over-represented	0.0104264	1.05592	5	hsa-miR-34c-5p; hsa-miR-378a-3p; hsa-miR-449a; hsa-miR-874-3p; hsa-miR-9-5p
Diseases (MNDR)	Heart failure	over-represented	0.0104368	0.633555	4	hsa-miR-24-3p; hsa-miR-375-3p; hsa-miR-9-5p; hsa-miR-92a-3p
Diseases (MNDR)	Clear cell renal cell carcinoma	over-represented	0.0113065	1.08408	5	hsa-miR-129-5p; hsa-miR-24-3p; hsa-miR-378a-3p; hsa-miR-652-3p; hsa-miR-874-3p
Diseases (MNDR)	Atherosclerosis	over-represented	0.0113065	0.654673	4	hsa-miR-24-3p; hsa-miR-34c-5p; hsa-miR-9-5p; hsa-miR-92a-3p
Diseases (MNDR)	Adrenal cortical adenoma	over-represented	0.0113065	0.316777	3	hsa-miR-34c-5p; hsa-miR-9-5p; hsa-miR-92a-3p
Diseases (MNDR)	Adult t cell leukemia	over-represented	0.0113065	0.316777	3	hsa-miR-24-3p; hsa-miR-34c-5p; hsa-miR-9-5p
Diseases (MNDR)	Barretts esophagus	over-represented	0.0113065	0.316777	3	hsa-miR-34c-5p; hsa-miR-9-5p; hsa-miR-92a-3p
Diseases (MNDR)	Influenza human	over-represented	0.0113065	0.316777	3	hsa-miR-34c-5p; hsa-miR-9-5p; hsa-miR-92a-3p
Diseases (MNDR)	Cocaine-related disorders	over-represented	0.0113065	0.323817	3	hsa-miR-34c-5p; hsa-miR-9-5p; hsa-miR-92a-3p
Diseases (MNDR)	Fatty liver	over-represented	0.0113065	0.323817	3	hsa-miR-34c-5p; hsa-miR-9-5p; hsa-miR-92a-3p
Diseases (MNDR)	Gastrointestinal system cancer	over-represented	0.0113065	0.323817	3	hsa-miR-34c-5p; hsa-miR-9-5p; hsa-miR-92a-3p
Diseases (MNDR)	Lichen planus oral	over-represented	0.0113065	0.323817	3	hsa-miR-34c-5p; hsa-miR-9-5p; hsa-miR-92a-3p
Diseases (MNDR)	Gastric cancer	over-represented	0.0113065	10.2073	16	hsa-miR-129-5p; hsa-miR-151a-5p; hsa-miR-193b-3p; hsa-miR-24-3p; hsa-miR-34c-5p; hsa-miR-375-3p; hsa-miR-378a-3p; hsa-miR-4454; hsa-miR-449a; hsa-miR-449b-5p; hsa-miR-449c-5p; hsa-miR-652-3p; hsa-miR-874-3p; hsa-miR-9-5p; hsa-miR-9-3p; hsa-miR-92a-3p
Diseases (MNDR)	Anxiety disorders	over-represented	0.0113065	0.330856	3	hsa-miR-34c-5p; hsa-miR-9-5p; hsa-miR-92a-3p
Diseases (MNDR)	Cerebral hemorrhage	over-represented	0.0113065	0.330856	3	hsa-miR-34c-5p; hsa-miR-9-5p; hsa-miR-92a-3p
Diseases (MNDR)	Chronic myeloid leukemia	over-represented	0.0113065	0.330856	3	hsa-miR-34c-5p; hsa-miR-9-5p; hsa-miR-92a-3p
Diseases (MNDR)	Pain	over-represented	0.0113065	0.330856	3	hsa-miR-34c-5p; hsa-miR-9-5p; hsa-miR-92a-3p
Diseases (MNDR)	Precursor b-cell lymphoblastic leukemia-lymphoma	over-represented	0.0113065	0.330856	3	hsa-miR-34c-5p; hsa-miR-9-5p; hsa-miR-92a-3p
Diseases (MNDR)	Squamous cell neoplasm	over-represented	0.0113065	0.330856	3	hsa-miR-24-3p; hsa-miR-34c-5p; hsa-miR-9-5p
Diseases (MNDR)	Trophoblasts	over-represented	0.0113065	0.330856	3	hsa-miR-34c-5p; hsa-miR-9-5p; hsa-miR-92a-3p
Diseases (MNDR)	Kidney cancer	over-represented	0.0113065	0.682831	4	hsa-miR-151a-5p; hsa-miR-34c-5p; hsa-miR-9-5p; hsa-miR-92a-3p
Diseases (MNDR)	Acth-secreting pituitary adenoma	over-represented	0.0113065	0.337896	3	hsa-miR-34c-5p; hsa-miR-9-5p; hsa-miR-92a-3p
Diseases (MNDR)	Cholesteatoma	over-represented	0.0113065	0.337896	3	hsa-miR-34c-5p; hsa-miR-9-5p; hsa-miR-92a-3p
Diseases (MNDR)	Chronic kidney disease	over-represented	0.0113065	0.337896	3	hsa-miR-193b-3p; hsa-miR-34c-5p; hsa-miR-92a-3p
Diseases (MNDR)	Hand foot and mouth disease	over-represented	0.0113065	0.337896	3	hsa-miR-34c-5p; hsa-miR-9-5p; hsa-miR-92a-3p
Diseases (MNDR)	Hepatoblastoma	over-represented	0.0113065	0.337896	3	hsa-miR-34c-5p; hsa-miR-9-5p; hsa-miR-92a-3p
Diseases (MNDR)	Leukemia b-cell	over-represented	0.0113065	0.337896	3	hsa-miR-24-3p; hsa-miR-34c-5p; hsa-miR-9-5p
Diseases (MNDR)	Lymphoma large-cell anaplastic	over-represented	0.0113065	0.337896	3	hsa-miR-24-3p; hsa-miR-34c-5p; hsa-miR-9-5p
Diseases (MNDR)	Panic disorder	over-represented	0.0113065	0.337896	3	hsa-miR-34c-5p; hsa-miR-9-5p; hsa-miR-92a-3p
Diseases (MNDR)	Sezary disease	over-represented	0.0113065	0.337896	3	hsa-miR-34c-5p; hsa-miR-9-5p; hsa-miR-92a-3p
Diseases (MNDR)	Progesterone-receptor negative breast cancer	over-represented	0.0113065	4.37857	10	hsa-miR-151a-5p; hsa-miR-24-3p; hsa-miR-34c-5p; hsa-miR-375-3p; hsa-miR-378a-3p; hsa-miR-449a; hsa-miR-449b-5p; hsa-miR-874-3p; hsa-miR-9-5p; hsa-miR-9-3p
Diseases (MNDR)	Stroke lacunar	over-represented	0.0113065	2.25968	7	hsa-miR-129-5p; hsa-miR-151a-5p; hsa-miR-24-3p; hsa-miR-652-3p; hsa-miR-874-3p; hsa-miR-9-5p; hsa-miR-92a-3p
Diseases (MNDR)	Bladder urothelial carcinoma	over-represented	0.0113065	2.91435	8	hsa-miR-129-5p; hsa-miR-151a-5p; hsa-miR-151b; hsa-miR-193b-3p; hsa-miR-378a-3p; hsa-miR-652-3p; hsa-miR-874-3p; hsa-miR-92a-3p
Diseases (MNDR)	High-grade serous ovarian carcinoma	over-represented	0.0113065	1.6754	6	hsa-miR-24-3p; hsa-miR-378a-3p; hsa-miR-449a; hsa-miR-449b-5p; hsa-miR-449c-5p; hsa-miR-874-3p
Diseases (MNDR)	Ovarian carcinoma	over-represented	0.0113065	1.6754	6	hsa-miR-24-3p; hsa-miR-378a-3p; hsa-miR-449a; hsa-miR-449b-5p; hsa-miR-449c-5p; hsa-miR-874-3p
Diseases (MNDR)	Retinal neovascularization	over-represented	0.0113065	0.344935	3	hsa-miR-34c-5p; hsa-miR-9-5p; hsa-miR-92a-3p
Diseases (MNDR)	Acquired immunodeficiency syndrome	over-represented	0.0113065	0.344935	3	hsa-miR-24-3p; hsa-miR-34c-5p; hsa-miR-92a-3p
Diseases (MNDR)	Alopecia	over-represented	0.0113065	0.344935	3	hsa-miR-34c-5p; hsa-miR-9-5p; hsa-miR-92a-3p
Diseases (MNDR)	Aortic valve insufficiency	over-represented	0.0113065	0.344935	3	hsa-miR-34c-5p; hsa-miR-9-5p; hsa-miR-92a-3p
Diseases (MNDR)	Dementia	over-represented	0.0113065	0.344935	3	hsa-miR-24-3p; hsa-miR-34c-5p; hsa-miR-92a-3p
Diseases (MNDR)	Endomyocardial fibrosis	over-represented	0.0113065	0.344935	3	hsa-miR-34c-5p; hsa-miR-9-5p; hsa-miR-92a-3p
Diseases (MNDR)	Helplessness learned	over-represented	0.0113065	0.344935	3	hsa-miR-34c-5p; hsa-miR-9-5p; hsa-miR-92a-3p
Diseases (MNDR)	Hiv-1	over-represented	0.0113065	0.344935	3	hsa-miR-34c-5p; hsa-miR-9-5p; hsa-miR-92a-3p
Diseases (MNDR)	Leiomyoma	over-represented	0.0113065	0.344935	3	hsa-miR-34c-5p; hsa-miR-9-5p; hsa-miR-92a-3p
Diseases (MNDR)	Lymphoma extranodal nk-t-cell	over-represented	0.0113065	0.344935	3	hsa-miR-34c-5p; hsa-miR-9-5p; hsa-miR-92a-3p
Diseases (MNDR)	Lymphoma primary effusion	over-represented	0.0113065	0.344935	3	hsa-miR-34c-5p; hsa-miR-9-5p; hsa-miR-92a-3p
Diseases (MNDR)	Nephrosclerosis	over-represented	0.0113065	0.344935	3	hsa-miR-34c-5p; hsa-miR-9-5p; hsa-miR-92a-3p
Diseases (MNDR)	Periodontal disease	over-represented	0.0113065	0.344935	3	hsa-miR-34c-5p; hsa-miR-9-5p; hsa-miR-92a-3p
Diseases (MNDR)	Polycythemia vera	over-represented	0.0113065	0.344935	3	hsa-miR-34c-5p; hsa-miR-9-5p; hsa-miR-92a-3p
Diseases (MNDR)	Stomach disease	over-represented	0.0113065	0.344935	3	hsa-miR-34c-5p; hsa-miR-9-5p; hsa-miR-92a-3p
Diseases (MNDR)	Testicular cancer	over-represented	0.0113065	0.344935	3	hsa-miR-34c-5p; hsa-miR-9-5p; hsa-miR-92a-3p
Diseases (MNDR)	Follicular lymphoma	over-represented	0.0113065	0.105592	2	hsa-miR-9-5p; hsa-miR-9-3p
Diseases (MNDR)	Aging	over-represented	0.0113065	0.351975	3	hsa-miR-34c-5p; hsa-miR-9-5p; hsa-miR-92a-3p
Diseases (MNDR)	Angiosarcoma	over-represented	0.0113065	0.351975	3	hsa-miR-24-3p; hsa-miR-34c-5p; hsa-miR-9-5p
Diseases (MNDR)	Azoospermia	over-represented	0.0113065	0.351975	3	hsa-miR-24-3p; hsa-miR-34c-5p; hsa-miR-9-5p
Diseases (MNDR)	Behcet disease	over-represented	0.0113065	0.351975	3	hsa-miR-34c-5p; hsa-miR-9-5p; hsa-miR-92a-3p
Diseases (MNDR)	Cardiomyopathy	over-represented	0.0113065	0.351975	3	hsa-miR-34c-5p; hsa-miR-9-5p; hsa-miR-92a-3p
Diseases (MNDR)	Cerebral infarction	over-represented	0.0113065	0.351975	3	hsa-miR-34c-5p; hsa-miR-9-5p; hsa-miR-92a-3p
Diseases (MNDR)	Digestive system neoplasms	over-represented	0.0113065	0.351975	3	hsa-miR-34c-5p; hsa-miR-9-5p; hsa-miR-92a-3p
Diseases (MNDR)	Ehrlich tumor carcinoma	over-represented	0.0113065	0.351975	3	hsa-miR-34c-5p; hsa-miR-9-5p; hsa-miR-92a-3p
Diseases (MNDR)	Laryngeal neoplasms	over-represented	0.0113065	0.351975	3	hsa-miR-34c-5p; hsa-miR-9-5p; hsa-miR-92a-3p
Diseases (MNDR)	Leukemia biphenotypic acute	over-represented	0.0113065	0.351975	3	hsa-miR-34c-5p; hsa-miR-9-5p; hsa-miR-92a-3p
Diseases (MNDR)	Lymphoma t-cell	over-represented	0.0113065	0.351975	3	hsa-miR-24-3p; hsa-miR-34c-5p; hsa-miR-9-5p
Diseases (MNDR)	Mantle cell lymphoma	over-represented	0.0113065	0.351975	3	hsa-miR-24-3p; hsa-miR-34c-5p; hsa-miR-9-5p
Diseases (MNDR)	Musculoskeletal abnormalities	over-represented	0.0113065	0.351975	3	hsa-miR-24-3p; hsa-miR-34c-5p; hsa-miR-9-5p
Diseases (MNDR)	Odontogenic tumors	over-represented	0.0113065	0.351975	3	hsa-miR-34c-5p; hsa-miR-9-5p; hsa-miR-92a-3p
Diseases (MNDR)	Patau syndrome	over-represented	0.0113065	0.351975	3	hsa-miR-34c-5p; hsa-miR-9-5p; hsa-miR-92a-3p
Diseases (MNDR)	Psoriatic arthritis	over-represented	0.0113065	0.351975	3	hsa-miR-34c-5p; hsa-miR-9-5p; hsa-miR-92a-3p
Diseases (MNDR)	Rhinitis allergic perennial	over-represented	0.0113065	0.351975	3	hsa-miR-34c-5p; hsa-miR-9-5p; hsa-miR-92a-3p
Diseases (MNDR)	Salivary gland cancer	over-represented	0.0113065	0.351975	3	hsa-miR-34c-5p; hsa-miR-9-5p; hsa-miR-92a-3p
Diseases (MNDR)	Sars virus	over-represented	0.0113065	0.351975	3	hsa-miR-34c-5p; hsa-miR-9-5p; hsa-miR-92a-3p
Diseases (MNDR)	Sepsis	over-represented	0.0113065	0.351975	3	hsa-miR-34c-5p; hsa-miR-9-5p; hsa-miR-92a-3p
Diseases (MNDR)	Sjogrens syndrome	over-represented	0.0113065	0.351975	3	hsa-miR-34c-5p; hsa-miR-9-5p; hsa-miR-92a-3p
Diseases (MNDR)	Colon adenocarcinoma	over-represented	0.0113333	2.97067	8	hsa-miR-129-5p; hsa-miR-193b-3p; hsa-miR-24-3p; hsa-miR-375-3p; hsa-miR-378a-3p; hsa-miR-652-3p; hsa-miR-874-3p; hsa-miR-92a-3p
Diseases (MNDR)	Atrial fibrillation	over-represented	0.0113333	0.359014	3	hsa-miR-34c-5p; hsa-miR-9-5p; hsa-miR-92a-3p
Diseases (MNDR)	Choriocarcinoma	over-represented	0.0113333	0.359014	3	hsa-miR-34c-5p; hsa-miR-9-5p; hsa-miR-92a-3p
Diseases (MNDR)	Esophagus	over-represented	0.0113333	0.359014	3	hsa-miR-34c-5p; hsa-miR-9-5p; hsa-miR-92a-3p
Diseases (MNDR)	Heart defects congenital	over-represented	0.0113333	0.359014	3	hsa-miR-34c-5p; hsa-miR-9-5p; hsa-miR-92a-3p
Diseases (MNDR)	Inflammation	over-represented	0.0113333	0.359014	3	hsa-miR-34c-5p; hsa-miR-9-5p; hsa-miR-92a-3p
Diseases (MNDR)	Liver failure	over-represented	0.0113333	0.359014	3	hsa-miR-34c-5p; hsa-miR-9-5p; hsa-miR-92a-3p
Diseases (MNDR)	Lymphoproliferative disorders	over-represented	0.0113333	0.359014	3	hsa-miR-34c-5p; hsa-miR-9-5p; hsa-miR-92a-3p
Diseases (MNDR)	Myocardial reperfusion injury	over-represented	0.0113333	0.359014	3	hsa-miR-34c-5p; hsa-miR-9-5p; hsa-miR-92a-3p
Diseases (MNDR)	Polycystic kidney diseases	over-represented	0.0113333	0.359014	3	hsa-miR-24-3p; hsa-miR-34c-5p; hsa-miR-9-5p
Diseases (MNDR)	Prion disease	over-represented	0.0113333	0.359014	3	hsa-miR-34c-5p; hsa-miR-9-5p; hsa-miR-92a-3p
Diseases (MNDR)	Small cell carcinoma	over-represented	0.0113333	0.359014	3	hsa-miR-34c-5p; hsa-miR-9-5p; hsa-miR-92a-3p
Diseases (MNDR)	Type 1 diabetes mellitus	over-represented	0.0113333	0.359014	3	hsa-miR-34c-5p; hsa-miR-375-3p; hsa-miR-9-5p
Diseases (MNDR)	Abortion habitual	over-represented	0.0116914	0.366054	3	hsa-miR-34c-5p; hsa-miR-9-5p; hsa-miR-92a-3p
Diseases (MNDR)	Hematologic cancer	over-represented	0.0116914	0.366054	3	hsa-miR-24-3p; hsa-miR-34c-5p; hsa-miR-9-5p
Diseases (MNDR)	Intermediate coronary syndrome	over-represented	0.0116914	0.366054	3	hsa-miR-34c-5p; hsa-miR-9-5p; hsa-miR-92a-3p
Diseases (MNDR)	Lymphoplasmacytic lymphoma	over-represented	0.0116914	0.366054	3	hsa-miR-34c-5p; hsa-miR-9-3p; hsa-miR-92a-3p
Diseases (MNDR)	Stroke	over-represented	0.0116914	0.366054	3	hsa-miR-34c-5p; hsa-miR-9-5p; hsa-miR-92a-3p
Diseases (MNDR)	Systemic scleroderma	over-represented	0.0116914	0.366054	3	hsa-miR-24-3p; hsa-miR-34c-5p; hsa-miR-9-5p
Diseases (MNDR)	Down syndrome	over-represented	0.0121004	1.21079	5	hsa-miR-24-3p; hsa-miR-34c-5p; hsa-miR-874-3p; hsa-miR-9-5p; hsa-miR-92a-3p
Diseases (MNDR)	Lymphoma non-hodgkin	over-represented	0.0121055	0.746187	4	hsa-miR-378a-3p; hsa-miR-9-5p; hsa-miR-9-3p; hsa-miR-92a-3p
Diseases (MNDR)	Autistic disorder	over-represented	0.0121469	0.373093	3	hsa-miR-24-3p; hsa-miR-34c-5p; hsa-miR-9-5p
Diseases (MNDR)	Kaposi sarcoma	over-represented	0.0121469	0.373093	3	hsa-miR-34c-5p; hsa-miR-9-5p; hsa-miR-92a-3p
Diseases (MNDR)	Splenic marginal zone lymphoma	over-represented	0.0127935	0.760266	4	hsa-miR-378a-3p; hsa-miR-9-5p; hsa-miR-9-3p; hsa-miR-92a-3p
Diseases (MNDR)	Aortic valve stenosis	over-represented	0.0130784	0.387172	3	hsa-miR-34c-5p; hsa-miR-9-5p; hsa-miR-92a-3p
Diseases (MNDR)	Atopic dermatitis	over-represented	0.0130784	0.387172	3	hsa-miR-34c-5p; hsa-miR-9-5p; hsa-miR-92a-3p
Diseases (MNDR)	Biliary atresia	over-represented	0.0130784	0.387172	3	hsa-miR-24-3p; hsa-miR-34c-5p; hsa-miR-92a-3p
Diseases (MNDR)	Periodontitis	over-represented	0.0130784	0.387172	3	hsa-miR-34c-5p; hsa-miR-9-5p; hsa-miR-92a-3p
Diseases (MNDR)	Pheochromocytoma	over-represented	0.0130784	0.387172	3	hsa-miR-34c-5p; hsa-miR-9-5p; hsa-miR-92a-3p
Diseases (MNDR)	Rectum cancer	over-represented	0.0130784	0.387172	3	hsa-miR-34c-5p; hsa-miR-9-5p; hsa-miR-92a-3p
Diseases (MNDR)	Tongue cancer	over-represented	0.0130784	0.387172	3	hsa-miR-34c-5p; hsa-miR-9-5p; hsa-miR-92a-3p
Diseases (MNDR)	Distal muscular dystrophy	over-represented	0.0136551	0.394212	3	hsa-miR-34c-5p; hsa-miR-9-5p; hsa-miR-92a-3p
Diseases (MNDR)	Rhabdomyosarcoma	over-represented	0.0136551	0.394212	3	hsa-miR-24-3p; hsa-miR-9-5p; hsa-miR-92a-3p
Diseases (MNDR)	Intracranial hemorrhage hypertensive	over-represented	0.0140234	0.788424	4	hsa-miR-151a-5p; hsa-miR-24-3p; hsa-miR-375-3p; hsa-miR-874-3p
Diseases (MNDR)	Brain injury chronic	over-represented	0.0140684	0.126711	2	hsa-miR-193b-3p; hsa-miR-449b-5p
Diseases (MNDR)	Combined hepatocellular cholangiocarcinoma	over-represented	0.0140684	0.126711	2	hsa-miR-24-3p; hsa-miR-378a-3p
Diseases (MNDR)	Neurilemmoma	over-represented	0.0141392	0.401251	3	hsa-miR-34c-5p; hsa-miR-9-5p; hsa-miR-92a-3p
Diseases (MNDR)	Iga glomerulonephritis	over-represented	0.0143693	0.408291	3	hsa-miR-34c-5p; hsa-miR-9-5p; hsa-miR-92a-3p
Diseases (MNDR)	Ovarian clear cell carcinoma	over-represented	0.0146923	0.809542	4	hsa-miR-34c-5p; hsa-miR-375-3p; hsa-miR-874-3p; hsa-miR-92a-3p
Diseases (MNDR)	Hypersomnolence idiopathic	over-represented	0.0149942	0.13375	2	hsa-miR-151a-5p; hsa-miR-24-3p
Diseases (MNDR)	Brain cancer	over-represented	0.015574	0.42237	3	hsa-miR-24-3p; hsa-miR-34c-5p; hsa-miR-92a-3p
Diseases (MNDR)	Ewing sarcoma	over-represented	0.015574	0.42237	3	hsa-miR-34c-5p; hsa-miR-9-5p; hsa-miR-92a-3p
Diseases (MNDR)	Basal cell carcinoma	over-represented	0.0161376	0.429409	3	hsa-miR-34c-5p; hsa-miR-9-5p; hsa-miR-92a-3p
Diseases (MNDR)	Dilated cardiomyopathy	over-represented	0.0161376	0.429409	3	hsa-miR-34c-5p; hsa-miR-9-5p; hsa-miR-92a-3p
Diseases (MNDR)	Endometriosis	over-represented	0.0161376	0.429409	3	hsa-miR-24-3p; hsa-miR-9-5p; hsa-miR-92a-3p
Diseases (MNDR)	Autism spectrum disorder	over-represented	0.0162291	0.14079	2	hsa-miR-129-5p; hsa-miR-92a-3p
Diseases (MNDR)	Kidney renal clear cell carcinoma	over-represented	0.0162291	1.9077	6	hsa-miR-129-5p; hsa-miR-151b; hsa-miR-193b-3p; hsa-miR-375-3p; hsa-miR-652-3p; hsa-miR-9-5p
Diseases (MNDR)	Seizures	over-represented	0.0167094	0.436449	3	hsa-miR-652-3p; hsa-miR-874-3p; hsa-miR-9-5p
Diseases (MNDR)	Pre-eclampsia	over-represented	0.0174077	0.443488	3	hsa-miR-34c-5p; hsa-miR-9-5p; hsa-miR-92a-3p
Diseases (MNDR)	Neuromyelitis optica	over-represented	0.0179474	1.3727	5	hsa-miR-151a-5p; hsa-miR-151b; hsa-miR-375-3p; hsa-miR-4448; hsa-miR-652-3p
Diseases (MNDR)	Duke A	over-represented	0.0192553	0.154869	2	hsa-miR-378a-3p; hsa-miR-92a-3p
Diseases (MNDR)	Osteoarthritis	over-represented	0.019594	0.464607	3	hsa-miR-34c-5p; hsa-miR-9-5p; hsa-miR-92a-3p
Diseases (MNDR)	Lupus nephritis	over-represented	0.0203533	0.471646	3	hsa-miR-34c-5p; hsa-miR-9-5p; hsa-miR-92a-3p
Diseases (MNDR)	Hiv infection	over-represented	0.0211275	0.478686	3	hsa-miR-34c-5p; hsa-miR-9-5p; hsa-miR-92a-3p
Diseases (MNDR)	Carcinoma renal cell	over-represented	0.0216354	2.69613	7	hsa-miR-193b-3p; hsa-miR-24-3p; hsa-miR-34c-5p; hsa-miR-378a-3p; hsa-miR-874-3p; hsa-miR-9-5p; hsa-miR-92a-3p
Diseases (MNDR)	Kidney chromophobe cancer	over-represented	0.0216354	2.69613	7	hsa-miR-193b-3p; hsa-miR-24-3p; hsa-miR-34c-5p; hsa-miR-378a-3p; hsa-miR-874-3p; hsa-miR-9-5p; hsa-miR-92a-3p
Diseases (MNDR)	Hepatitis b	over-represented	0.0216354	0.485725	3	hsa-miR-34c-5p; hsa-miR-9-5p; hsa-miR-92a-3p
Diseases (MNDR)	Prolactinoma	over-represented	0.0216354	0.485725	3	hsa-miR-34c-5p; hsa-miR-9-5p; hsa-miR-92a-3p
Diseases (MNDR)	Autosomal recessive disease	over-represented	0.0216354	2.04145	6	hsa-miR-129-5p; hsa-miR-24-3p; hsa-miR-34c-5p; hsa-miR-449a; hsa-miR-449b-5p; hsa-miR-9-5p
Diseases (MNDR)	Uterus cancer	over-represented	0.0221529	0.929214	4	hsa-miR-24-3p; hsa-miR-34c-5p; hsa-miR-9-5p; hsa-miR-9-3p
Diseases (MNDR)	Colon cancer	over-represented	0.0227506	11.1365	16	hsa-miR-129-5p; hsa-miR-151a-5p; hsa-miR-151b; hsa-miR-193b-3p; hsa-miR-24-3p; hsa-miR-34c-5p; hsa-miR-375-3p; hsa-miR-378a-3p; hsa-miR-4448; hsa-miR-4454; hsa-miR-449a; hsa-miR-449b-5p; hsa-miR-652-3p; hsa-miR-9-5p; hsa-miR-9-3p; hsa-miR-92a-3p
Diseases (MNDR)	Hepatitis c	over-represented	0.0231542	0.499804	3	hsa-miR-34c-5p; hsa-miR-9-5p; hsa-miR-92a-3p
Diseases (MNDR)	Malignant melanoma	over-represented	0.0236508	0.175987	2	hsa-miR-129-5p; hsa-miR-9-5p
Diseases (MNDR)	Urinary bladder neoplasms	over-represented	0.0236508	0.175987	2	hsa-miR-151a-5p; hsa-miR-193b-3p
Diseases (MNDR)	Fibromyalgia	over-represented	0.0238202	0.506844	3	hsa-miR-151a-5p; hsa-miR-652-3p; hsa-miR-92a-3p
Diseases (MNDR)	Ovarian neoplasms	over-represented	0.0244666	2.10481	6	hsa-miR-151a-5p; hsa-miR-24-3p; hsa-miR-34c-5p; hsa-miR-378a-3p; hsa-miR-449c-5p; hsa-miR-9-5p
Diseases (MNDR)	Estrogen-receptor negative breast cancer	over-represented	0.0244743	4.26594	9	hsa-miR-151a-5p; hsa-miR-193b-3p; hsa-miR-24-3p; hsa-miR-34c-5p; hsa-miR-378a-3p; hsa-miR-449b-5p; hsa-miR-874-3p; hsa-miR-9-5p; hsa-miR-9-3p
Diseases (MNDR)	Biliary tract neoplasm	over-represented	0.0250262	0.183027	2	hsa-miR-34c-5p; hsa-miR-92a-3p
Diseases (MNDR)	Friedreich ataxia	over-represented	0.0250262	hsa-miR-129-5p; hsa-miR-151a-5p; hsa-miR-193b-3p; hsa-miR-24-3p; hsa-miR-34c-5p; hsa-miR-449a; hsa-miR-449b-5p; hsa-miR-652-3p; hsa-miR-9-5p; hsa-miR-9-3p; hsa-miR-92a-3p	2	hsa-miR-9-5p; hsa-miR-9-3p
Diseases (MNDR)	Triple negative breast cancer	over-represented	0.0250262	0.183027	2	hsa-miR-129-5p; hsa-miR-9-5p
Diseases (MNDR)	Endometrial cancer	over-represented	0.0250292	0.520923	3	hsa-miR-129-5p; hsa-miR-9-5p; hsa-miR-92a-3p
Diseases (MNDR)	Hepatitis	over-represented	0.0256167	0.527962	3	hsa-miR-34c-5p; hsa-miR-9-5p; hsa-miR-92a-3p
Diseases (MNDR)	Gait ataxia	over-represented	0.0262453	0.190066	2	hsa-miR-9-5p; hsa-miR-9-3p
Diseases (MNDR)	Breast carcinoma	over-represented	0.0263876	1.54165	5	hsa-miR-375-3p; hsa-miR-378a-3p; hsa-miR-449a; hsa-miR-449b-5p; hsa-miR-449c-5p
Diseases (MNDR)	Cardiomegaly	over-represented	0.0272512	0.542041	3	hsa-miR-34c-5p; hsa-miR-9-5p; hsa-miR-92a-3p
Diseases (MNDR)	Colorectal cancer	over-represented	0.0278005	7.99687	13	hsa-miR-129-5p; hsa-miR-151a-5p; hsa-miR-193b-3p; hsa-miR-24-3p; hsa-miR-34c-5p; hsa-miR-375-3p; hsa-miR-378a-3p; hsa-miR-449c-5p; hsa-miR-652-3p; hsa-miR-874-3p; hsa-miR-9-5p; hsa-miR-9-3p; hsa-miR-92a-3p
Diseases (MNDR)	Primary biliary cirrhosis	over-represented	0.0278005	0.197106	2	hsa-miR-129-5p; hsa-miR-92a-3p
Diseases (MNDR)	Diffuse large b cell lymphoma	over-represented	0.0309414	0.570199	3	hsa-miR-34c-5p; hsa-miR-9-5p; hsa-miR-92a-3p
Diseases (MNDR)	Psoriasis	over-represented	0.0318772	0.577239	3	hsa-miR-34c-5p; hsa-miR-9-5p; hsa-miR-92a-3p
Diseases (MNDR)	Skin disease	over-represented	0.0327081	1.63316	5	hsa-miR-151a-5p; hsa-miR-24-3p; hsa-miR-34c-5p; hsa-miR-449b-5p; hsa-miR-9-5p
Diseases (MNDR)	Adenocarcinoma	over-represented	0.0373261	0.619476	3	hsa-miR-24-3p; hsa-miR-34c-5p; hsa-miR-9-5p
Diseases (MNDR)	Asthma	over-represented	0.0373261	0.619476	3	hsa-miR-34c-5p; hsa-miR-9-5p; hsa-miR-92a-3p
Diseases (MNDR)	Retinal degeneration	over-represented	0.0394918	0.633555	3	hsa-miR-34c-5p; hsa-miR-9-5p; hsa-miR-92a-3p
Diseases (MNDR)	Cancer	over-represented	0.0415556	7.38443	12	hsa-miR-129-5p; hsa-miR-151a-5p; hsa-miR-193b-3p; hsa-miR-24-3p; hsa-miR-34c-5p; hsa-miR-449b-5p; hsa-miR-449c-5p; hsa-miR-652-3p; hsa-miR-874-3p; hsa-miR-9-5p; hsa-miR-9-3p; hsa-miR-92a-3p
Diseases (MNDR)	Precursor t-cell lymphoblastic leukemia-lymphoma	over-represented	0.044971	0.260461	2	hsa-miR-34c-5p; hsa-miR-9-5p
Diseases (MNDR)	malignant glioma	over-represented	0.044971	0.260461	2	hsa-miR-129-5p; hsa-miR-9-5p
Diseases (MNDR)	Sleep deprivation	over-represented	0.0469972	0.267501	2	hsa-miR-24-3p; hsa-miR-378a-3p
Diseases (MNDR)	Epstein-barr virus infections	over-represented	0.0484947	0.689871	3	hsa-miR-193b-3p; hsa-miR-9-5p; hsa-miR-9-3p
Cell-type specific (Atlas)	Alveolar epithelial cells	over-represented	0.0037188	0.0366197	2	hsa-miR-449a; hsa-miR-449c-5p
Annotations derived over miRTarBase (Gene Ontology)	fungiform papilla formation GO0061198	over-represented	0.000127844	0.105386	5	hsa-miR-24-3p; hsa-miR-449a; hsa-miR-449b-5p; hsa-miR-874-3p; hsa-miR-92a-3p
Annotations derived over miRTarBase (Gene Ontology)	hair follicle placode formation GO0060789	over-represented	0.000127844	0.105386	5	hsa-miR-24-3p; hsa-miR-449a; hsa-miR-449b-5p; hsa-miR-874-3p; hsa-miR-92a-3p
Annotations derived over miRTarBase (Gene Ontology)	negative regulation of pro-B cell differentiation GO2000974	over-represented	0.000127844	0.386417	7	hsa-miR-129-5p; hsa-miR-24-3p; hsa-miR-34c-5p; hsa-miR-449a; hsa-miR-9-5p; hsa-miR-9-3p; hsa-miR-92a-3p
Annotations derived over miRTarBase (Gene Ontology)	histone decrotonylase activity GO0160009	over-represented	0.000139694	0.119438	5	hsa-miR-24-3p; hsa-miR-449a; hsa-miR-449b-5p; hsa-miR-874-3p; hsa-miR-92a-3p
Annotations derived over miRTarBase (Gene Ontology)	cellular response to lithium ion GO0071285	over-represented	0.000145471	1.28571	10	hsa-miR-129-5p; hsa-miR-193b-3p; hsa-miR-24-3p; hsa-miR-34c-5p; hsa-miR-449a; hsa-miR-449b-5p; hsa-miR-874-3p; hsa-miR-9-5p; hsa-miR-9-3p; hsa-miR-92a-3p
Annotations derived over miRTarBase (Gene Ontology)	cellular response to indole-3-methanol GO0071681	over-represented	0.000145471	0.667447	8	hsa-miR-129-5p; hsa-miR-193b-3p; hsa-miR-24-3p; hsa-miR-34c-5p; hsa-miR-375-3p; hsa-miR-9-5p; hsa-miR-9-3p; hsa-miR-92a-3p
Annotations derived over miRTarBase (Gene Ontology)	negative regulation of oligodendrocyte differentiation GO0048715	over-represented	0.000237004	0.723653	8	hsa-miR-129-5p; hsa-miR-193b-3p; hsa-miR-24-3p; hsa-miR-34c-5p; hsa-miR-449a; hsa-miR-9-5p; hsa-miR-9-3p; hsa-miR-92a-3p
Annotations derived over miRTarBase (Gene Ontology)	pyridoxal 5-phosphate salvage GO0009443	over-represented	0.000371709	0.316159	6	hsa-miR-193b-3p; hsa-miR-24-3p; hsa-miR-34c-5p; hsa-miR-449a; hsa-miR-449b-5p; hsa-miR-92a-3p
Annotations derived over miRTarBase (Gene Ontology)	pyridoxal kinase activity GO0008478	over-represented	0.000371709	0.316159	6	hsa-miR-193b-3p; hsa-miR-24-3p; hsa-miR-34c-5p; hsa-miR-449a; hsa-miR-449b-5p; hsa-miR-92a-3p
Annotations derived over miRTarBase (Gene Ontology)	Myc-Max complex GO0071943	over-represented	0.000371709	1.13115	9	hsa-miR-151a-5p; hsa-miR-193b-3p; hsa-miR-24-3p; hsa-miR-34c-5p; hsa-miR-375-3p; hsa-miR-378a-3p; hsa-miR-449a; hsa-miR-449c-5p; hsa-miR-92a-3p
Annotations derived over miRTarBase (Gene Ontology)	alphav-beta3 integrin-PKCalpha complex GO0035866	over-represented	0.000417917	0.562061	7	hsa-miR-193b-3p; hsa-miR-24-3p; hsa-miR-34c-5p; hsa-miR-375-3p; hsa-miR-449a; hsa-miR-449b-5p; hsa-miR-92a-3p
Annotations derived over miRTarBase (Gene Ontology)	DNA methylation-dependent heterochromatin formation GO0006346	over-represented	0.000417917	0.843091	8	hsa-miR-193b-3p; hsa-miR-24-3p; hsa-miR-375-3p; hsa-miR-449a; hsa-miR-449b-5p; hsa-miR-874-3p; hsa-miR-9-5p; hsa-miR-92a-3p
Annotations derived over miRTarBase (Gene Ontology)	fibroblast apoptotic process GO0044346	over-represented	0.000417917	0.857143	8	hsa-miR-151a-5p; hsa-miR-24-3p; hsa-miR-34c-5p; hsa-miR-375-3p; hsa-miR-378a-3p; hsa-miR-449a; hsa-miR-449c-5p; hsa-miR-92a-3p
Annotations derived over miRTarBase (Gene Ontology)	positive regulation of metanephric cap mesenchymal cell proliferation GO0090096	over-represented	0.000417917	0.857143	8	hsa-miR-151a-5p; hsa-miR-24-3p; hsa-miR-34c-5p; hsa-miR-375-3p; hsa-miR-378a-3p; hsa-miR-449a; hsa-miR-449c-5p; hsa-miR-92a-3p
Annotations derived over miRTarBase (Gene Ontology)	flotillin complex GO0016600	over-represented	0.000417917	0.864169	8	hsa-miR-129-5p; hsa-miR-193b-3p; hsa-miR-34c-5p; hsa-miR-375-3p; hsa-miR-449a; hsa-miR-9-5p; hsa-miR-9-3p; hsa-miR-92a-3p
Annotations derived over miRTarBase (Gene Ontology)	positive regulation of astrocyte differentiation GO0048711	over-represented	0.000417917	0.864169	8	hsa-miR-129-5p; hsa-miR-24-3p; hsa-miR-34c-5p; hsa-miR-378a-3p; hsa-miR-449a; hsa-miR-9-5p; hsa-miR-9-3p; hsa-miR-92a-3p
Annotations derived over miRTarBase (Gene Ontology)	endocardium morphogenesis GO0003160	over-represented	0.000418943	0.871194	8	hsa-miR-129-5p; hsa-miR-24-3p; hsa-miR-34c-5p; hsa-miR-375-3p; hsa-miR-449a; hsa-miR-9-5p; hsa-miR-9-3p; hsa-miR-92a-3p
Annotations derived over miRTarBase (Gene Ontology)	regulation of somatic stem cell population maintenance GO1904672	over-represented	0.000421197	0.87822	8	hsa-miR-151a-5p; hsa-miR-24-3p; hsa-miR-34c-5p; hsa-miR-375-3p; hsa-miR-378a-3p; hsa-miR-449a; hsa-miR-449c-5p; hsa-miR-92a-3p
Annotations derived over miRTarBase (Gene Ontology)	DNA-binding transcription activator activity GO0001216	over-represented	0.000428876	2.69087	12	hsa-miR-129-5p; hsa-miR-193b-3p; hsa-miR-24-3p; hsa-miR-34c-5p; hsa-miR-378a-3p; hsa-miR-449a; hsa-miR-449b-5p; hsa-miR-449c-5p; hsa-miR-874-3p; hsa-miR-9-5p; hsa-miR-9-3p; hsa-miR-92a-3p
Annotations derived over miRTarBase (Gene Ontology)	positive regulation of nucleotide-binding oligomerization domain containing 2 signaling pathway GO0070434	over-represented	0.000428876	0.892272	8	hsa-miR-151a-5p; hsa-miR-193b-3p; hsa-miR-34c-5p; hsa-miR-378a-3p; hsa-miR-449a; hsa-miR-449b-5p; hsa-miR-652-3p; hsa-miR-92a-3p
Annotations derived over miRTarBase (Gene Ontology)	response to gamma radiation GO0010332	over-represented	0.000527592	2.7541	12	hsa-miR-129-5p; hsa-miR-151a-5p; hsa-miR-193b-3p; hsa-miR-24-3p; hsa-miR-34c-5p; hsa-miR-375-3p; hsa-miR-378a-3p; hsa-miR-449a; hsa-miR-449c-5p; hsa-miR-652-3p; hsa-miR-9-5p; hsa-miR-92a-3p
Annotations derived over miRTarBase (Gene Ontology)	retinoid binding GO0005501	over-represented	0.000533564	0.0913349	4	hsa-miR-34c-5p; hsa-miR-375-3p; hsa-miR-449a; hsa-miR-449b-5p
Annotations derived over miRTarBase (Gene Ontology)	negative regulation of extracellular matrix constituent secretion GO0003332	over-represented	0.000533564	0.393443	6	hsa-miR-129-5p; hsa-miR-193b-3p; hsa-miR-24-3p; hsa-miR-34c-5p; hsa-miR-449a; hsa-miR-9-5p
Annotations derived over miRTarBase (Gene Ontology)	positive regulation of apoptotic process involved in morphogenesis GO1902339	over-represented	0.000533564	0.393443	6	hsa-miR-129-5p; hsa-miR-193b-3p; hsa-miR-24-3p; hsa-miR-34c-5p; hsa-miR-449a; hsa-miR-9-5p
Annotations derived over miRTarBase (Gene Ontology)	negative regulation of monocyte differentiation GO0045656	over-represented	0.000581657	2.25527	11	hsa-miR-129-5p; hsa-miR-151a-5p; hsa-miR-193b-3p; hsa-miR-24-3p; hsa-miR-34c-5p; hsa-miR-375-3p; hsa-miR-378a-3p; hsa-miR-449a; hsa-miR-449b-5p; hsa-miR-449c-5p; hsa-miR-92a-3p
Annotations derived over miRTarBase (Gene Ontology)	MAML1-RBP-Jkappa- ICN1 complex GO0002193	over-represented	0.000593269	0.962529	8	hsa-miR-129-5p; hsa-miR-24-3p; hsa-miR-34c-5p; hsa-miR-375-3p; hsa-miR-449a; hsa-miR-9-5p; hsa-miR-9-3p; hsa-miR-92a-3p
Annotations derived over miRTarBase (Gene Ontology)	regulation of autophagosome assembly GO2000785	over-represented	0.000719827	1.81265	10	hsa-miR-129-5p; hsa-miR-193b-3p; hsa-miR-24-3p; hsa-miR-34c-5p; hsa-miR-4448; hsa-miR-449a; hsa-miR-449b-5p; hsa-miR-449c-5p; hsa-miR-874-3p; hsa-miR-92a-3p
Annotations derived over miRTarBase (Gene Ontology)	deacetylase activity GO0019213	over-represented	0.000766284	1.00468	8	hsa-miR-193b-3p; hsa-miR-24-3p; hsa-miR-375-3p; hsa-miR-378a-3p; hsa-miR-449a; hsa-miR-449b-5p; hsa-miR-9-5p; hsa-miR-92a-3p
Annotations derived over miRTarBase (Gene Ontology)	lithium ion binding GO0031403	over-represented	0.000770014	0.435597	6	hsa-miR-193b-3p; hsa-miR-24-3p; hsa-miR-34c-5p; hsa-miR-449a; hsa-miR-449b-5p; hsa-miR-92a-3p
Annotations derived over miRTarBase (Gene Ontology)	negative regulation of glial cell proliferation GO0060253	over-represented	0.000770014	0.69555	7	hsa-miR-129-5p; hsa-miR-24-3p; hsa-miR-34c-5p; hsa-miR-449a; hsa-miR-9-5p; hsa-miR-9-3p; hsa-miR-92a-3p
