## Supplemental tables for "The RNA content of extracellular vesicles from *PRPF31*^+/−^ hiPSC-RPE show potential as biomarkers of retinal degeneration" (part 5 of 8)

### Sheet: S5 ORA Analysis EV miRNA (continued)
Supplementary Table 5. Over-representation analysis (ORA) of differentially enriched miRNAs identified from pairwise comparisons (PRF31 mutant vs. PRF31 wildtype)
Annotations derived over miRTarBase (Gene Ontology)	membranous septum morphogenesis GO0003149	over-represented	0.000770014	1.01874	8	hsa-miR-34c-5p; hsa-miR-375-3p; hsa-miR-378a-3p; hsa-miR-449a; hsa-miR-449b-5p; hsa-miR-449c-5p; hsa-miR-9-5p; hsa-miR-92a-3p
Annotations derived over miRTarBase (Gene Ontology)	SMAD protein complex assembly GO0007183	over-represented	0.000808305	1.86885	10	hsa-miR-151a-5p; hsa-miR-151b; hsa-miR-193b-3p; hsa-miR-24-3p; hsa-miR-34c-5p; hsa-miR-375-3p; hsa-miR-449a; hsa-miR-449b-5p; hsa-miR-652-3p; hsa-miR-92a-3p
Annotations derived over miRTarBase (Gene Ontology)	positive regulation of mesenchymal cell proliferation GO0002053	over-represented	0.00084061	1.8829	10	hsa-miR-151a-5p; hsa-miR-24-3p; hsa-miR-34c-5p; hsa-miR-375-3p; hsa-miR-378a-3p; hsa-miR-449a; hsa-miR-449b-5p; hsa-miR-449c-5p; hsa-miR-9-5p; hsa-miR-92a-3p
Annotations derived over miRTarBase (Gene Ontology)	endocardial cell differentiation GO0060956	over-represented	0.000864837	1.04684	8	hsa-miR-129-5p; hsa-miR-151a-5p; hsa-miR-24-3p; hsa-miR-34c-5p; hsa-miR-449a; hsa-miR-449b-5p; hsa-miR-9-5p; hsa-miR-92a-3p
Annotations derived over miRTarBase (Gene Ontology)	arterial endothelial cell differentiation GO0060842	over-represented	0.000897145	0.456674	6	hsa-miR-129-5p; hsa-miR-24-3p; hsa-miR-34c-5p; hsa-miR-375-3p; hsa-miR-449a; hsa-miR-9-5p
Annotations derived over miRTarBase (Gene Ontology)	protein-DNA complex disassembly GO0032986	over-represented	0.000897266	1.06089	8	hsa-miR-151a-5p; hsa-miR-24-3p; hsa-miR-34c-5p; hsa-miR-375-3p; hsa-miR-378a-3p; hsa-miR-449a; hsa-miR-449c-5p; hsa-miR-92a-3p
Annotations derived over miRTarBase (Gene Ontology)	type I transforming growth factor beta receptor binding GO0034713	over-represented	0.000897266	2.44496	11	hsa-miR-151a-5p; hsa-miR-151b; hsa-miR-24-3p; hsa-miR-34c-5p; hsa-miR-375-3p; hsa-miR-449a; hsa-miR-449b-5p; hsa-miR-449c-5p; hsa-miR-652-3p; hsa-miR-9-5p; hsa-miR-92a-3p
Annotations derived over miRTarBase (Gene Ontology)	regulation of endopeptidase activity GO0052548	over-represented	0.000933623	0.737705	7	hsa-miR-193b-3p; hsa-miR-24-3p; hsa-miR-378a-3p; hsa-miR-449a; hsa-miR-449b-5p; hsa-miR-874-3p; hsa-miR-92a-3p
Annotations derived over miRTarBase (Gene Ontology)	negative regulation of stress-activated MAPK cascade GO0032873	over-represented	0.000935602	1.93911	10	hsa-miR-151a-5p; hsa-miR-24-3p; hsa-miR-34c-5p; hsa-miR-375-3p; hsa-miR-378a-3p; hsa-miR-449a; hsa-miR-449c-5p; hsa-miR-9-5p; hsa-miR-9-3p; hsa-miR-92a-3p
Annotations derived over miRTarBase (Gene Ontology)	negative regulation of cell-cell adhesion GO0022408	over-represented	0.00094342	1.94614	10	hsa-miR-129-5p; hsa-miR-193b-3p; hsa-miR-24-3p; hsa-miR-34c-5p; hsa-miR-375-3p; hsa-miR-449a; hsa-miR-449b-5p; hsa-miR-9-5p; hsa-miR-9-3p; hsa-miR-92a-3p
Annotations derived over miRTarBase (Gene Ontology)	endocardial cushion fusion GO0003274	over-represented	0.0012035	1.13115	8	hsa-miR-34c-5p; hsa-miR-375-3p; hsa-miR-378a-3p; hsa-miR-449a; hsa-miR-449b-5p; hsa-miR-449c-5p; hsa-miR-9-5p; hsa-miR-92a-3p
Annotations derived over miRTarBase (Gene Ontology)	histone H4 deacetylation GO0070933	over-represented	0.0012035	0.498829	6	hsa-miR-24-3p; hsa-miR-449a; hsa-miR-449b-5p; hsa-miR-874-3p; hsa-miR-9-5p; hsa-miR-92a-3p
Annotations derived over miRTarBase (Gene Ontology)	N-acetylglucosamine deacetylase activity GO0050119	over-represented	0.0012035	0.28103	5	hsa-miR-193b-3p; hsa-miR-24-3p; hsa-miR-375-3p; hsa-miR-378a-3p; hsa-miR-92a-3p
Annotations derived over miRTarBase (Gene Ontology)	positive regulation of erythrocyte differentiation GO0045648	over-represented	0.0012035	4.637	14	hsa-miR-129-5p; hsa-miR-193b-3p; hsa-miR-24-3p; hsa-miR-34c-5p; hsa-miR-375-3p; hsa-miR-378a-3p; hsa-miR-4454; hsa-miR-449a; hsa-miR-449b-5p; hsa-miR-449c-5p; hsa-miR-652-3p; hsa-miR-874-3p; hsa-miR-9-5p; hsa-miR-92a-3p
Annotations derived over miRTarBase (Gene Ontology)	protein targeting to vacuole GO0006623	over-represented	0.0012035	2.02342	10	hsa-miR-24-3p; hsa-miR-34c-5p; hsa-miR-375-3p; hsa-miR-378a-3p; hsa-miR-449a; hsa-miR-449b-5p; hsa-miR-652-3p; hsa-miR-9-5p; hsa-miR-9-3p; hsa-miR-92a-3p
Annotations derived over miRTarBase (Gene Ontology)	positive regulation of transcription of Notch receptor target GO0007221	over-represented	0.0012416	1.1452	8	hsa-miR-129-5p; hsa-miR-24-3p; hsa-miR-34c-5p; hsa-miR-375-3p; hsa-miR-449a; hsa-miR-9-5p; hsa-miR-9-3p; hsa-miR-92a-3p
Annotations derived over miRTarBase (Gene Ontology)	pyruvate metabolic process GO0006090	over-represented	0.0012416	0.793911	7	hsa-miR-24-3p; hsa-miR-34c-5p; hsa-miR-375-3p; hsa-miR-378a-3p; hsa-miR-449a; hsa-miR-449b-5p; hsa-miR-92a-3p
Annotations derived over miRTarBase (Gene Ontology)	positive regulation of tumor necrosis factor-mediated signaling pathway GO1903265	over-represented	0.0015138	1.60187	9	hsa-miR-129-5p; hsa-miR-193b-3p; hsa-miR-24-3p; hsa-miR-34c-5p; hsa-miR-378a-3p; hsa-miR-449a; hsa-miR-449b-5p; hsa-miR-652-3p; hsa-miR-92a-3p
Annotations derived over miRTarBase (Gene Ontology)	peptidyl-lysine acetylation GO0018394	over-represented	0.0016806	0.836066	7	hsa-miR-129-5p; hsa-miR-193b-3p; hsa-miR-24-3p; hsa-miR-449a; hsa-miR-449b-5p; hsa-miR-9-5p; hsa-miR-92a-3p
Annotations derived over miRTarBase (Gene Ontology)	endocardium development GO0003157	over-represented	0.0016806	0.309133	5	hsa-miR-129-5p; hsa-miR-24-3p; hsa-miR-34c-5p; hsa-miR-449a; hsa-miR-9-5p
Annotations derived over miRTarBase (Gene Ontology)	growth involved in heart morphogenesis GO0003241	over-represented	0.0016806	0.309133	5	hsa-miR-129-5p; hsa-miR-24-3p; hsa-miR-34c-5p; hsa-miR-449a; hsa-miR-9-5p
Annotations derived over miRTarBase (Gene Ontology)	venous endothelial cell differentiation GO0060843	over-represented	0.0016806	0.309133	5	hsa-miR-129-5p; hsa-miR-24-3p; hsa-miR-34c-5p; hsa-miR-449a; hsa-miR-9-5p
Annotations derived over miRTarBase (Gene Ontology)	tube formation GO0035148	over-represented	0.0017126	1.65105	9	hsa-miR-129-5p; hsa-miR-193b-3p; hsa-miR-24-3p; hsa-miR-34c-5p; hsa-miR-375-3p; hsa-miR-378a-3p; hsa-miR-449a; hsa-miR-9-5p; hsa-miR-92a-3p
Annotations derived over miRTarBase (Gene Ontology)	cellular detoxification of aldehyde GO0110095	over-represented	0.0017126	1.22248	8	hsa-miR-129-5p; hsa-miR-34c-5p; hsa-miR-375-3p; hsa-miR-378a-3p; hsa-miR-449a; hsa-miR-449b-5p; hsa-miR-9-5p; hsa-miR-92a-3p
Annotations derived over miRTarBase (Gene Ontology)	keratin filament binding GO1990254	over-represented	0.0017126	0.857143	7	hsa-miR-129-5p; hsa-miR-193b-3p; hsa-miR-378a-3p; hsa-miR-449a; hsa-miR-449b-5p; hsa-miR-9-5p; hsa-miR-92a-3p
Annotations derived over miRTarBase (Gene Ontology)	cellular response to follicle-stimulating hormone stimulus GO0071372	over-represented	0.0017126	0.316159	5	hsa-miR-129-5p; hsa-miR-24-3p; hsa-miR-34c-5p; hsa-miR-449a; hsa-miR-9-5p
Annotations derived over miRTarBase (Gene Ontology)	regulation of extracellular matrix assembly GO1901201	over-represented	0.0017126	0.316159	5	hsa-miR-129-5p; hsa-miR-24-3p; hsa-miR-34c-5p; hsa-miR-449a; hsa-miR-9-5p
Annotations derived over miRTarBase (Gene Ontology)	intermediate filament cytoskeleton GO0045111	over-represented	0.0017126	4.86183	14	hsa-miR-129-5p; hsa-miR-151a-5p; hsa-miR-151b; hsa-miR-193b-3p; hsa-miR-24-3p; hsa-miR-34c-5p; hsa-miR-375-3p; hsa-miR-378a-3p; hsa-miR-449a; hsa-miR-449b-5p; hsa-miR-652-3p; hsa-miR-9-5p; hsa-miR-9-3p; hsa-miR-92a-3p
Annotations derived over miRTarBase (Gene Ontology)	myeloid dendritic cell differentiation GO0043011	over-represented	0.0017334	1.23653	8	hsa-miR-24-3p; hsa-miR-34c-5p; hsa-miR-375-3p; hsa-miR-449a; hsa-miR-449b-5p; hsa-miR-449c-5p; hsa-miR-9-5p; hsa-miR-92a-3p
Annotations derived over miRTarBase (Gene Ontology)	ubiquitin-protein transferase activator activity GO0097027	over-represented	0.0017334	1.23653	8	hsa-miR-129-5p; hsa-miR-193b-3p; hsa-miR-24-3p; hsa-miR-34c-5p; hsa-miR-449a; hsa-miR-449b-5p; hsa-miR-449c-5p; hsa-miR-92a-3p
Annotations derived over miRTarBase (Gene Ontology)	negative regulation of megakaryocyte differentiation GO0045653	over-represented	0.0017804	0.871194	7	hsa-miR-129-5p; hsa-miR-193b-3p; hsa-miR-34c-5p; hsa-miR-652-3p; hsa-miR-874-3p; hsa-miR-9-5p; hsa-miR-92a-3p
Annotations derived over miRTarBase (Gene Ontology)	sarcoplasmic reticulum GO0016529	over-represented	0.0017804	2.7541	11	hsa-miR-129-5p; hsa-miR-151a-5p; hsa-miR-151b; hsa-miR-193b-3p; hsa-miR-24-3p; hsa-miR-34c-5p; hsa-miR-375-3p; hsa-miR-449a; hsa-miR-874-3p; hsa-miR-9-5p; hsa-miR-92a-3p
Annotations derived over miRTarBase (Gene Ontology)	membrane organization GO0061024	over-represented	0.0017932	4.91101	14	hsa-miR-129-5p; hsa-miR-151a-5p; hsa-miR-193b-3p; hsa-miR-24-3p; hsa-miR-34c-5p; hsa-miR-375-3p; hsa-miR-378a-3p; hsa-miR-4448; hsa-miR-4454; hsa-miR-449a; hsa-miR-449b-5p; hsa-miR-449c-5p; hsa-miR-652-3p; hsa-miR-92a-3p
Annotations derived over miRTarBase (Gene Ontology)	RNA polymerase II transcription repressor complex GO0090571	over-represented	0.0018043	1.69321	9	hsa-miR-151a-5p; hsa-miR-24-3p; hsa-miR-34c-5p; hsa-miR-375-3p; hsa-miR-378a-3p; hsa-miR-449a; hsa-miR-449c-5p; hsa-miR-9-5p; hsa-miR-92a-3p
Annotations derived over miRTarBase (Gene Ontology)	recycling endosome to Golgi transport GO0071955	over-represented	0.0018054	0.154567	4	hsa-miR-193b-3p; hsa-miR-24-3p; hsa-miR-4448; hsa-miR-9-3p
Annotations derived over miRTarBase (Gene Ontology)	epidermal cell differentiation GO0009913	over-represented	0.0018464	0.330211	5	hsa-miR-24-3p; hsa-miR-449a; hsa-miR-449b-5p; hsa-miR-874-3p; hsa-miR-92a-3p
Annotations derived over miRTarBase (Gene Ontology)	negative regulation of cell death GO0060548	over-represented	0.001873	6.88525	16	hsa-miR-129-5p; hsa-miR-151a-5p; hsa-miR-151b; hsa-miR-193b-3p; hsa-miR-24-3p; hsa-miR-34c-5p; hsa-miR-375-3p; hsa-miR-378a-3p; hsa-miR-4454; hsa-miR-449a; hsa-miR-449b-5p; hsa-miR-449c-5p; hsa-miR-652-3p; hsa-miR-9-5p; hsa-miR-9-3p; hsa-miR-92a-3p
Annotations derived over miRTarBase (Gene Ontology)	integrin alpha11-beta1 complex GO0034681	over-represented	0.0019106	0.583138	6	hsa-miR-34c-5p; hsa-miR-375-3p; hsa-miR-449a; hsa-miR-449b-5p; hsa-miR-449c-5p; hsa-miR-9-3p
Annotations derived over miRTarBase (Gene Ontology)	oxidoreductase complex GO1990204	over-represented	0.0019106	0.583138	6	hsa-miR-24-3p; hsa-miR-34c-5p; hsa-miR-375-3p; hsa-miR-378a-3p; hsa-miR-449a; hsa-miR-449b-5p
Annotations derived over miRTarBase (Gene Ontology)	potassium ion binding GO0030955	over-represented	0.0019106	1.27869	8	hsa-miR-193b-3p; hsa-miR-24-3p; hsa-miR-34c-5p; hsa-miR-449a; hsa-miR-449b-5p; hsa-miR-449c-5p; hsa-miR-9-5p; hsa-miR-92a-3p
Annotations derived over miRTarBase (Gene Ontology)	neuronal stem cell population maintenance GO0097150	over-represented	0.0020382	1.74239	9	hsa-miR-129-5p; hsa-miR-24-3p; hsa-miR-34c-5p; hsa-miR-375-3p; hsa-miR-378a-3p; hsa-miR-449a; hsa-miR-9-5p; hsa-miR-9-3p; hsa-miR-92a-3p
Annotations derived over miRTarBase (Gene Ontology)	cardiac left ventricle morphogenesis GO0003214	over-represented	0.0020382	2.25527	10	hsa-miR-129-5p; hsa-miR-24-3p; hsa-miR-34c-5p; hsa-miR-375-3p; hsa-miR-449a; hsa-miR-449b-5p; hsa-miR-449c-5p; hsa-miR-9-5p; hsa-miR-9-3p; hsa-miR-92a-3p
Annotations derived over miRTarBase (Gene Ontology)	L-lactate dehydrogenase activity GO0004459	over-represented	0.0020641	0.59719	6	hsa-miR-24-3p; hsa-miR-34c-5p; hsa-miR-375-3p; hsa-miR-378a-3p; hsa-miR-449a; hsa-miR-449b-5p
Annotations derived over miRTarBase (Gene Ontology)	lactate metabolic process GO0006089	over-represented	0.0020641	0.59719	6	hsa-miR-24-3p; hsa-miR-34c-5p; hsa-miR-375-3p; hsa-miR-378a-3p; hsa-miR-449a; hsa-miR-449b-5p
Annotations derived over miRTarBase (Gene Ontology)	negative regulation of phosphoprotein phosphatase activity GO0032515	over-represented	0.0020641	3.49883	12	hsa-miR-129-5p; hsa-miR-151a-5p; hsa-miR-151b; hsa-miR-24-3p; hsa-miR-34c-5p; hsa-miR-375-3p; hsa-miR-449a; hsa-miR-449b-5p; hsa-miR-449c-5p; hsa-miR-652-3p; hsa-miR-9-5p; hsa-miR-92a-3p
Annotations derived over miRTarBase (Gene Ontology)	proton-transporting ATPase activity, rotational mechanism GO0046961	over-represented	0.0020651	1.76347	9	hsa-miR-151a-5p; hsa-miR-193b-3p; hsa-miR-24-3p; hsa-miR-34c-5p; hsa-miR-449a; hsa-miR-449b-5p; hsa-miR-652-3p; hsa-miR-9-5p; hsa-miR-92a-3p
Annotations derived over miRTarBase (Gene Ontology)	microtubule sliding GO0051012	over-represented	0.0020651	0.351288	5	hsa-miR-34c-5p; hsa-miR-449a; hsa-miR-449b-5p; hsa-miR-449c-5p; hsa-miR-92a-3p
Annotations derived over miRTarBase (Gene Ontology)	microtubule stabilizing activity GO0140778	over-represented	0.0020651	0.351288	5	hsa-miR-34c-5p; hsa-miR-449a; hsa-miR-449b-5p; hsa-miR-449c-5p; hsa-miR-92a-3p
Annotations derived over miRTarBase (Gene Ontology)	negative regulation of non-motile cilium assembly GO1902856	over-represented	0.0020651	0.351288	5	hsa-miR-34c-5p; hsa-miR-449a; hsa-miR-449b-5p; hsa-miR-449c-5p; hsa-miR-92a-3p
Annotations derived over miRTarBase (Gene Ontology)	neuron spine GO0044309	over-represented	0.0020651	0.351288	5	hsa-miR-129-5p; hsa-miR-34c-5p; hsa-miR-375-3p; hsa-miR-449a; hsa-miR-449b-5p
Annotations derived over miRTarBase (Gene Ontology)	lateral ventricle development GO0021670	over-represented	0.0020651	1.77049	9	hsa-miR-129-5p; hsa-miR-193b-3p; hsa-miR-34c-5p; hsa-miR-375-3p; hsa-miR-378a-3p; hsa-miR-449a; hsa-miR-449b-5p; hsa-miR-449c-5p; hsa-miR-652-3p
Annotations derived over miRTarBase (Gene Ontology)	intracellular steroid hormone receptor signaling pathway GO0030518	over-represented	0.002286	0.618267	6	hsa-miR-129-5p; hsa-miR-151a-5p; hsa-miR-151b; hsa-miR-193b-3p; hsa-miR-874-3p; hsa-miR-9-5p
Annotations derived over miRTarBase (Gene Ontology)	COPII-coated vesicle cargo loading GO0090110	over-represented	0.0023366	2.91569	11	hsa-miR-129-5p; hsa-miR-193b-3p; hsa-miR-34c-5p; hsa-miR-375-3p; hsa-miR-378a-3p; hsa-miR-4448; hsa-miR-449a; hsa-miR-449b-5p; hsa-miR-652-3p; hsa-miR-9-3p; hsa-miR-92a-3p
Annotations derived over miRTarBase (Gene Ontology)	positive regulation of double-strand break repair via homologous recombination GO1905168	over-represented	0.0023366	5.12881	14	hsa-miR-129-5p; hsa-miR-193b-3p; hsa-miR-24-3p; hsa-miR-34c-5p; hsa-miR-375-3p; hsa-miR-378a-3p; hsa-miR-4454; hsa-miR-449a; hsa-miR-449b-5p; hsa-miR-449c-5p; hsa-miR-652-3p; hsa-miR-874-3p; hsa-miR-9-5p; hsa-miR-92a-3p
Annotations derived over miRTarBase (Gene Ontology)	cellular response to electrical stimulus GO0071257	over-represented	0.0024606	1.81967	9	hsa-miR-129-5p; hsa-miR-193b-3p; hsa-miR-34c-5p; hsa-miR-378a-3p; hsa-miR-449a; hsa-miR-449b-5p; hsa-miR-9-5p; hsa-miR-9-3p; hsa-miR-92a-3p
Annotations derived over miRTarBase (Gene Ontology)	positive regulation of adipose tissue development GO1904179	over-represented	0.0024606	0.962529	7	hsa-miR-129-5p; hsa-miR-193b-3p; hsa-miR-449a; hsa-miR-449b-5p; hsa-miR-652-3p; hsa-miR-9-5p; hsa-miR-92a-3p
Annotations derived over miRTarBase (Gene Ontology)	mRNA 5-UTR binding GO0048027	over-represented	0.0025398	5.17799	14	hsa-miR-129-5p; hsa-miR-151a-5p; hsa-miR-193b-3p; hsa-miR-24-3p; hsa-miR-34c-5p; hsa-miR-375-3p; hsa-miR-378a-3p; hsa-miR-4448; hsa-miR-449a; hsa-miR-449b-5p; hsa-miR-652-3p; hsa-miR-874-3p; hsa-miR-9-5p; hsa-miR-92a-3p
Annotations derived over miRTarBase (Gene Ontology)	response to hydrogen peroxide GO0042542	over-represented	0.0025398	1.83372	9	hsa-miR-193b-3p; hsa-miR-24-3p; hsa-miR-375-3p; hsa-miR-378a-3p; hsa-miR-4448; hsa-miR-449a; hsa-miR-449b-5p; hsa-miR-9-5p; hsa-miR-92a-3p
Annotations derived over miRTarBase (Gene Ontology)	blood microparticle GO0072562	over-represented	0.002618	8.40984	17	hsa-miR-129-5p; hsa-miR-151a-5p; hsa-miR-151b; hsa-miR-193b-3p; hsa-miR-24-3p; hsa-miR-34c-5p; hsa-miR-375-3p; hsa-miR-378a-3p; hsa-miR-4448; hsa-miR-4454; hsa-miR-449a; hsa-miR-449b-5p; hsa-miR-652-3p; hsa-miR-874-3p; hsa-miR-9-5p; hsa-miR-9-3p; hsa-miR-92a-3p
Annotations derived over miRTarBase (Gene Ontology)	adenylate cyclase-inhibiting dopamine receptor signaling pathway GO0007195	over-represented	0.0026183	0.18267	4	hsa-miR-193b-3p; hsa-miR-378a-3p; hsa-miR-9-5p; hsa-miR-92a-3p
Annotations derived over miRTarBase (Gene Ontology)	extrinsic component of neuronal dense core vesicle membrane GO0098674	over-represented	0.0026372	0.0632319	3	hsa-miR-652-3p; hsa-miR-9-5p; hsa-miR-92a-3p
Annotations derived over miRTarBase (Gene Ontology)	negative regulation of cell proliferation involved in heart valve morphogenesis GO0003252	over-represented	0.0026372	0.64637	6	hsa-miR-129-5p; hsa-miR-24-3p; hsa-miR-34c-5p; hsa-miR-449a; hsa-miR-9-5p; hsa-miR-92a-3p
Annotations derived over miRTarBase (Gene Ontology)	MAP-kinase scaffold activity GO0005078	over-represented	0.0026403	1.8548	9	hsa-miR-129-5p; hsa-miR-193b-3p; hsa-miR-24-3p; hsa-miR-34c-5p; hsa-miR-375-3p; hsa-miR-378a-3p; hsa-miR-449a; hsa-miR-9-5p; hsa-miR-92a-3p
Annotations derived over miRTarBase (Gene Ontology)	natural killer cell activation GO0030101	over-represented	0.0027795	1.86885	9	hsa-miR-193b-3p; hsa-miR-24-3p; hsa-miR-34c-5p; hsa-miR-375-3p; hsa-miR-449a; hsa-miR-449b-5p; hsa-miR-449c-5p; hsa-miR-9-5p; hsa-miR-92a-3p
Annotations derived over miRTarBase (Gene Ontology)	transcription regulator activator activity GO0140537	over-represented	0.0028394	1.40515	8	hsa-miR-129-5p; hsa-miR-193b-3p; hsa-miR-375-3p; hsa-miR-449a; hsa-miR-449b-5p; hsa-miR-449c-5p; hsa-miR-9-5p; hsa-miR-92a-3p
Annotations derived over miRTarBase (Gene Ontology)	specific granule lumen GO0035580	over-represented	0.0028394	4.43326	13	hsa-miR-129-5p; hsa-miR-151a-5p; hsa-miR-151b; hsa-miR-193b-3p; hsa-miR-24-3p; hsa-miR-34c-5p; hsa-miR-375-3p; hsa-miR-449a; hsa-miR-449b-5p; hsa-miR-652-3p; hsa-miR-9-5p; hsa-miR-9-3p; hsa-miR-92a-3p
Annotations derived over miRTarBase (Gene Ontology)	I-kappaBNF-kappaB complex GO0033256	over-represented	0.0028394	0.189696	4	hsa-miR-24-3p; hsa-miR-9-5p; hsa-miR-9-3p; hsa-miR-92a-3p
Annotations derived over miRTarBase (Gene Ontology)	regulation of dendritic spine development GO0060998	over-represented	0.002866	1.00468	7	hsa-miR-129-5p; hsa-miR-34c-5p; hsa-miR-449a; hsa-miR-449b-5p; hsa-miR-652-3p; hsa-miR-9-5p; hsa-miR-92a-3p
Annotations derived over miRTarBase (Gene Ontology)	calcium channel inhibitor activity GO0019855	over-represented	0.0028937	1.88993	9	hsa-miR-129-5p; hsa-miR-151a-5p; hsa-miR-151b; hsa-miR-193b-3p; hsa-miR-24-3p; hsa-miR-34c-5p; hsa-miR-375-3p; hsa-miR-449a; hsa-miR-92a-3p
Annotations derived over miRTarBase (Gene Ontology)	ankyrin binding GO0030506	over-represented	0.0029533	1.89696	9	hsa-miR-129-5p; hsa-miR-193b-3p; hsa-miR-34c-5p; hsa-miR-375-3p; hsa-miR-4454; hsa-miR-449c-5p; hsa-miR-9-5p; hsa-miR-9-3p; hsa-miR-92a-3p
Annotations derived over miRTarBase (Gene Ontology)	negative regulation of reactive oxygen species biosynthetic process GO1903427	over-represented	0.0029838	1.42623	8	hsa-miR-129-5p; hsa-miR-193b-3p; hsa-miR-34c-5p; hsa-miR-449a; hsa-miR-449b-5p; hsa-miR-9-5p; hsa-miR-9-3p; hsa-miR-92a-3p
Annotations derived over miRTarBase (Gene Ontology)	regulation of transforming growth factor beta2 production GO0032909	over-represented	0.0030638	1.43326	8	hsa-miR-193b-3p; hsa-miR-34c-5p; hsa-miR-375-3p; hsa-miR-378a-3p; hsa-miR-449a; hsa-miR-449b-5p; hsa-miR-449c-5p; hsa-miR-92a-3p
Annotations derived over miRTarBase (Gene Ontology)	negative regulation of autophagy GO0010507	over-represented	0.0031568	6.28806	15	hsa-miR-129-5p; hsa-miR-151a-5p; hsa-miR-193b-3p; hsa-miR-24-3p; hsa-miR-34c-5p; hsa-miR-375-3p; hsa-miR-378a-3p; hsa-miR-4448; hsa-miR-4454; hsa-miR-449a; hsa-miR-449b-5p; hsa-miR-449c-5p; hsa-miR-874-3p; hsa-miR-9-5p; hsa-miR-92a-3p
Annotations derived over miRTarBase (Gene Ontology)	positive regulation of cyclase activity GO0031281	over-represented	0.0031568	1.03279	7	hsa-miR-129-5p; hsa-miR-193b-3p; hsa-miR-24-3p; hsa-miR-375-3p; hsa-miR-4454; hsa-miR-9-3p; hsa-miR-92a-3p
Annotations derived over miRTarBase (Gene Ontology)	cell migration involved in coronary angiogenesis GO0060981	over-represented	0.0031568	0.0702576	3	hsa-miR-24-3p; hsa-miR-34c-5p; hsa-miR-9-5p
Annotations derived over miRTarBase (Gene Ontology)	cell migration involved in vasculogenesis GO0035441	over-represented	0.0031568	0.0702576	3	hsa-miR-24-3p; hsa-miR-34c-5p; hsa-miR-9-5p
Annotations derived over miRTarBase (Gene Ontology)	metanephric glomerular mesangial cell proliferation involved in metanephros development GO0072262	over-represented	0.0031568	0.0702576	3	hsa-miR-24-3p; hsa-miR-34c-5p; hsa-miR-9-5p
Annotations derived over miRTarBase (Gene Ontology)	platelet-derived growth factor receptor activity GO0005017	over-represented	0.0031568	0.0702576	3	hsa-miR-24-3p; hsa-miR-34c-5p; hsa-miR-9-5p
Annotations derived over miRTarBase (Gene Ontology)	apoptotic cell clearance GO0043277	over-represented	0.0031568	2.48009	10	hsa-miR-129-5p; hsa-miR-193b-3p; hsa-miR-24-3p; hsa-miR-34c-5p; hsa-miR-375-3p; hsa-miR-449a; hsa-miR-449b-5p; hsa-miR-652-3p; hsa-miR-9-5p; hsa-miR-92a-3p
Annotations derived over miRTarBase (Gene Ontology)	mitral valve formation GO0003192	over-represented	0.0031568	0.407494	5	hsa-miR-129-5p; hsa-miR-24-3p; hsa-miR-34c-5p; hsa-miR-449a; hsa-miR-9-5p
Annotations derived over miRTarBase (Gene Ontology)	NoRC complex GO0090536	over-represented	0.0031722	1.03981	7	hsa-miR-151a-5p; hsa-miR-193b-3p; hsa-miR-34c-5p; hsa-miR-449a; hsa-miR-449b-5p; hsa-miR-449c-5p; hsa-miR-92a-3p
Annotations derived over miRTarBase (Gene Ontology)	E-box binding GO0070888	over-represented	0.0032193	5.38173	14	hsa-miR-129-5p; hsa-miR-151a-5p; hsa-miR-193b-3p; hsa-miR-24-3p; hsa-miR-34c-5p; hsa-miR-375-3p; hsa-miR-378a-3p; hsa-miR-449a; hsa-miR-449b-5p; hsa-miR-449c-5p; hsa-miR-652-3p; hsa-miR-9-5p; hsa-miR-9-3p; hsa-miR-92a-3p
Annotations derived over miRTarBase (Gene Ontology)	negative regulation of glial cell apoptotic process GO0034351	over-represented	0.0032779	0.69555	6	hsa-miR-129-5p; hsa-miR-193b-3p; hsa-miR-24-3p; hsa-miR-375-3p; hsa-miR-4448; hsa-miR-92a-3p
Annotations derived over miRTarBase (Gene Ontology)	platelet alpha granule membrane GO0031092	over-represented	0.0032898	1.95316	9	hsa-miR-24-3p; hsa-miR-34c-5p; hsa-miR-375-3p; hsa-miR-378a-3p; hsa-miR-449a; hsa-miR-449b-5p; hsa-miR-874-3p; hsa-miR-9-5p; hsa-miR-92a-3p
Annotations derived over miRTarBase (Gene Ontology)	regulation of bone resorption GO0045124	over-represented	0.0033177	1.05386	7	hsa-miR-193b-3p; hsa-miR-24-3p; hsa-miR-34c-5p; hsa-miR-449a; hsa-miR-449b-5p; hsa-miR-9-5p; hsa-miR-92a-3p
Annotations derived over miRTarBase (Gene Ontology)	negative regulation of cell differentiation GO0045596	over-represented	0.0033177	4.56674	13	hsa-miR-129-5p; hsa-miR-151a-5p; hsa-miR-151b; hsa-miR-193b-3p; hsa-miR-24-3p; hsa-miR-34c-5p; hsa-miR-375-3p; hsa-miR-378a-3p; hsa-miR-449a; hsa-miR-449b-5p; hsa-miR-449c-5p; hsa-miR-9-5p; hsa-miR-92a-3p
Annotations derived over miRTarBase (Gene Ontology)	C-X3-C chemokine binding GO0019960	over-represented	0.0033256	0.702576	6	hsa-miR-24-3p; hsa-miR-34c-5p; hsa-miR-375-3p; hsa-miR-449a; hsa-miR-449b-5p; hsa-miR-9-3p
Annotations derived over miRTarBase (Gene Ontology)	negative regulation of guanyl-nucleotide exchange factor activity GO1905098	over-represented	0.0033256	0.702576	6	hsa-miR-193b-3p; hsa-miR-34c-5p; hsa-miR-449a; hsa-miR-449b-5p; hsa-miR-449c-5p; hsa-miR-9-5p
Annotations derived over miRTarBase (Gene Ontology)	heparan sulfate N-deacetylase activity GO0102140	over-represented	0.0034483	0.421546	5	hsa-miR-193b-3p; hsa-miR-24-3p; hsa-miR-375-3p; hsa-miR-378a-3p; hsa-miR-92a-3p
Annotations derived over miRTarBase (Gene Ontology)	negative regulation of thrombin-activated receptor signaling pathway GO0070495	over-represented	0.0034624	0.709602	6	hsa-miR-193b-3p; hsa-miR-34c-5p; hsa-miR-449a; hsa-miR-449b-5p; hsa-miR-449c-5p; hsa-miR-9-5p
Annotations derived over miRTarBase (Gene Ontology)	ornithine metabolic process GO0006591	over-represented	0.0035077	0.210773	4	hsa-miR-24-3p; hsa-miR-34c-5p; hsa-miR-378a-3p; hsa-miR-449a
Annotations derived over miRTarBase (Gene Ontology)	O-acyltransferase activity GO0008374	over-represented	0.0035202	1.49649	8	hsa-miR-193b-3p; hsa-miR-24-3p; hsa-miR-34c-5p; hsa-miR-449a; hsa-miR-449b-5p; hsa-miR-449c-5p; hsa-miR-652-3p; hsa-miR-9-3p
Annotations derived over miRTarBase (Gene Ontology)	alphav-beta3 integrin-HMGB1 complex GO0035868	over-represented	0.0035425	1.50351	8	hsa-miR-129-5p; hsa-miR-193b-3p; hsa-miR-24-3p; hsa-miR-34c-5p; hsa-miR-449a; hsa-miR-449b-5p; hsa-miR-652-3p; hsa-miR-92a-3p
Annotations derived over miRTarBase (Gene Ontology)	NADP-retinol dehydrogenase activity GO0052650	over-represented	0.0035425	1.99532	9	hsa-miR-129-5p; hsa-miR-24-3p; hsa-miR-34c-5p; hsa-miR-375-3p; hsa-miR-378a-3p; hsa-miR-449a; hsa-miR-449b-5p; hsa-miR-9-5p; hsa-miR-92a-3p
Annotations derived over miRTarBase (Gene Ontology)	chromosome organization GO0051276	over-represented	0.0035425	1.99532	9	hsa-miR-151a-5p; hsa-miR-193b-3p; hsa-miR-24-3p; hsa-miR-34c-5p; hsa-miR-375-3p; hsa-miR-378a-3p; hsa-miR-449a; hsa-miR-449c-5p; hsa-miR-92a-3p
Annotations derived over miRTarBase (Gene Ontology)	response to nicotine GO0035094	over-represented	0.0035425	1.99532	9	hsa-miR-129-5p; hsa-miR-24-3p; hsa-miR-34c-5p; hsa-miR-375-3p; hsa-miR-378a-3p; hsa-miR-4448; hsa-miR-449a; hsa-miR-9-5p; hsa-miR-9-3p
Annotations derived over miRTarBase (Gene Ontology)	NF-kappaB binding GO0051059	over-represented	0.0035596	3.17564	11	hsa-miR-129-5p; hsa-miR-193b-3p; hsa-miR-24-3p; hsa-miR-375-3p; hsa-miR-378a-3p; hsa-miR-449a; hsa-miR-449b-5p; hsa-miR-449c-5p; hsa-miR-874-3p; hsa-miR-9-5p; hsa-miR-92a-3p
Annotations derived over miRTarBase (Gene Ontology)	base-excision repair, gap-filling GO0006287	over-represented	0.0035933	1.51054	8	hsa-miR-129-5p; hsa-miR-193b-3p; hsa-miR-24-3p; hsa-miR-34c-5p; hsa-miR-4448; hsa-miR-449a; hsa-miR-449b-5p; hsa-miR-92a-3p
Annotations derived over miRTarBase (Gene Ontology)	sodium ion binding GO0031402	over-represented	0.0036034	0.723653	6	hsa-miR-193b-3p; hsa-miR-24-3p; hsa-miR-34c-5p; hsa-miR-449a; hsa-miR-449b-5p; hsa-miR-92a-3p
Annotations derived over miRTarBase (Gene Ontology)	regulation of intracellular pH GO0051453	over-represented	0.0036034	2.5644	10	hsa-miR-129-5p; hsa-miR-151a-5p; hsa-miR-193b-3p; hsa-miR-24-3p; hsa-miR-34c-5p; hsa-miR-4454; hsa-miR-449a; hsa-miR-449b-5p; hsa-miR-652-3p; hsa-miR-92a-3p
Annotations derived over miRTarBase (Gene Ontology)	aorta morphogenesis GO0035909	over-represented	0.00361	1.51756	8	hsa-miR-24-3p; hsa-miR-34c-5p; hsa-miR-375-3p; hsa-miR-449a; hsa-miR-449b-5p; hsa-miR-449c-5p; hsa-miR-9-5p; hsa-miR-92a-3p
Annotations derived over miRTarBase (Gene Ontology)	L-ornithine transmembrane transporter activity GO0000064	over-represented	0.00361	1.08899	7	hsa-miR-193b-3p; hsa-miR-24-3p; hsa-miR-375-3p; hsa-miR-378a-3p; hsa-miR-652-3p; hsa-miR-9-5p; hsa-miR-92a-3p
Annotations derived over miRTarBase (Gene Ontology)	BAT3 complex GO0071818	over-represented	0.0036244	0.435597	5	hsa-miR-193b-3p; hsa-miR-34c-5p; hsa-miR-449a; hsa-miR-449b-5p; hsa-miR-92a-3p
Annotations derived over miRTarBase (Gene Ontology)	copper ion binding GO0005507	over-represented	0.0037567	3.21077	11	hsa-miR-129-5p; hsa-miR-151a-5p; hsa-miR-193b-3p; hsa-miR-24-3p; hsa-miR-34c-5p; hsa-miR-375-3p; hsa-miR-378a-3p; hsa-miR-652-3p; hsa-miR-874-3p; hsa-miR-9-5p; hsa-miR-92a-3p
Annotations derived over miRTarBase (Gene Ontology)	retinoid metabolic process GO0001523	over-represented	0.0038249	2.59251	10	hsa-miR-129-5p; hsa-miR-193b-3p; hsa-miR-24-3p; hsa-miR-34c-5p; hsa-miR-375-3p; hsa-miR-378a-3p; hsa-miR-449a; hsa-miR-449b-5p; hsa-miR-9-5p; hsa-miR-92a-3p
Annotations derived over miRTarBase (Gene Ontology)	positive regulation of epithelial to mesenchymal transition involved in endocardial cushion formation GO1905007	over-represented	0.0038601	1.53864	8	hsa-miR-34c-5p; hsa-miR-375-3p; hsa-miR-378a-3p; hsa-miR-449a; hsa-miR-449b-5p; hsa-miR-449c-5p; hsa-miR-9-5p; hsa-miR-92a-3p
Annotations derived over miRTarBase (Gene Ontology)	semaphorin-plexin signaling pathway GO0071526	over-represented	0.0038601	5.55738	14	hsa-miR-129-5p; hsa-miR-151a-5p; hsa-miR-151b; hsa-miR-193b-3p; hsa-miR-34c-5p; hsa-miR-375-3p; hsa-miR-378a-3p; hsa-miR-4448; hsa-miR-449a; hsa-miR-449b-5p; hsa-miR-449c-5p; hsa-miR-652-3p; hsa-miR-9-5p; hsa-miR-92a-3p
Annotations derived over miRTarBase (Gene Ontology)	positive regulation of cysteine-type endopeptidase activity involved in apoptotic process GO0043280	over-represented	0.0038601	6.51288	15	hsa-miR-129-5p; hsa-miR-151a-5p; hsa-miR-151b; hsa-miR-193b-3p; hsa-miR-24-3p; hsa-miR-34c-5p; hsa-miR-375-3p; hsa-miR-378a-3p; hsa-miR-449a; hsa-miR-449b-5p; hsa-miR-449c-5p; hsa-miR-652-3p; hsa-miR-9-5p; hsa-miR-9-3p; hsa-miR-92a-3p
Annotations derived over miRTarBase (Gene Ontology)	melanosome membrane GO0033162	over-represented	0.0038601	2.60656	10	hsa-miR-129-5p; hsa-miR-193b-3p; hsa-miR-34c-5p; hsa-miR-375-3p; hsa-miR-4448; hsa-miR-449a; hsa-miR-449b-5p; hsa-miR-874-3p; hsa-miR-9-5p; hsa-miR-92a-3p
Annotations derived over miRTarBase (Gene Ontology)	cellular response to tumor cell GO0071228	over-represented	0.0038601	2.0445	9	hsa-miR-129-5p; hsa-miR-24-3p; hsa-miR-34c-5p; hsa-miR-378a-3p; hsa-miR-449a; hsa-miR-449b-5p; hsa-miR-9-5p; hsa-miR-9-3p; hsa-miR-92a-3p
Annotations derived over miRTarBase (Gene Ontology)	negative regulation of transcription by RNA polymerase I GO0016479	over-represented	0.0038601	1.54567	8	hsa-miR-151a-5p; hsa-miR-193b-3p; hsa-miR-34c-5p; hsa-miR-378a-3p; hsa-miR-449a; hsa-miR-449b-5p; hsa-miR-449c-5p; hsa-miR-92a-3p
Annotations derived over miRTarBase (Gene Ontology)	macrophage differentiation GO0030225	over-represented	0.0039378	3.2459	11	hsa-miR-193b-3p; hsa-miR-24-3p; hsa-miR-375-3p; hsa-miR-378a-3p; hsa-miR-4454; hsa-miR-449a; hsa-miR-449b-5p; hsa-miR-874-3p; hsa-miR-9-5p; hsa-miR-9-3p; hsa-miR-92a-3p
Annotations derived over miRTarBase (Gene Ontology)	positive regulation of miRNA processing GO1903800	over-represented	0.0039378	0.449649	5	hsa-miR-24-3p; hsa-miR-34c-5p; hsa-miR-375-3p; hsa-miR-449a; hsa-miR-449b-5p
Annotations derived over miRTarBase (Gene Ontology)	nuclear inner membrane GO0005637	over-represented	0.0039404	3.9555	12	hsa-miR-129-5p; hsa-miR-193b-3p; hsa-miR-24-3p; hsa-miR-34c-5p; hsa-miR-375-3p; hsa-miR-378a-3p; hsa-miR-449a; hsa-miR-449b-5p; hsa-miR-449c-5p; hsa-miR-652-3p; hsa-miR-9-5p; hsa-miR-92a-3p
Annotations derived over miRTarBase (Gene Ontology)	odontogenesis of dentin-containing tooth GO0042475	over-represented	0.0039404	1.56674	8	hsa-miR-193b-3p; hsa-miR-24-3p; hsa-miR-378a-3p; hsa-miR-449a; hsa-miR-449b-5p; hsa-miR-874-3p; hsa-miR-9-5p; hsa-miR-92a-3p
Annotations derived over miRTarBase (Gene Ontology)	positive regulation of macrophage apoptotic process GO2000111	over-represented	0.0039404	0.456674	5	hsa-miR-24-3p; hsa-miR-449a; hsa-miR-449b-5p; hsa-miR-9-5p; hsa-miR-92a-3p
Annotations derived over miRTarBase (Gene Ontology)	triglyceride mobilization GO0006642	over-represented	0.0039404	0.456674	5	hsa-miR-129-5p; hsa-miR-449a; hsa-miR-449b-5p; hsa-miR-9-5p; hsa-miR-92a-3p
Annotations derived over miRTarBase (Gene Ontology)	monoatomic anion transmembrane transporter activity GO0008509	over-represented	0.0039404	0.758782	6	hsa-miR-129-5p; hsa-miR-34c-5p; hsa-miR-4454; hsa-miR-449a; hsa-miR-449b-5p; hsa-miR-92a-3p
Annotations derived over miRTarBase (Gene Ontology)	single strand break repair GO0000012	over-represented	0.0039404	0.758782	6	hsa-miR-193b-3p; hsa-miR-24-3p; hsa-miR-449a; hsa-miR-449b-5p; hsa-miR-9-5p; hsa-miR-92a-3p
Annotations derived over miRTarBase (Gene Ontology)	secondary palate development GO0062009	over-represented	0.0039404	2.64169	10	hsa-miR-193b-3p; hsa-miR-34c-5p; hsa-miR-375-3p; hsa-miR-378a-3p; hsa-miR-449a; hsa-miR-449b-5p; hsa-miR-449c-5p; hsa-miR-652-3p; hsa-miR-9-5p; hsa-miR-92a-3p
Annotations derived over miRTarBase (Gene Ontology)	outflow tract morphogenesis GO0003151	over-represented	0.0039404	4.75644	13	hsa-miR-129-5p; hsa-miR-151a-5p; hsa-miR-193b-3p; hsa-miR-24-3p; hsa-miR-34c-5p; hsa-miR-375-3p; hsa-miR-378a-3p; hsa-miR-449a; hsa-miR-449b-5p; hsa-miR-449c-5p; hsa-miR-9-5p; hsa-miR-9-3p; hsa-miR-92a-3p
Annotations derived over miRTarBase (Gene Ontology)	protein insertion into mitochondrial membrane involved in apoptotic signaling pathway GO0001844	over-represented	0.0039404	0.23185	4	hsa-miR-34c-5p; hsa-miR-449a; hsa-miR-449b-5p; hsa-miR-92a-3p
Annotations derived over miRTarBase (Gene Ontology)	N-box binding GO0071820	over-represented	0.0039404	0.0843091	3	hsa-miR-9-5p; hsa-miR-9-3p; hsa-miR-92a-3p
Annotations derived over miRTarBase (Gene Ontology)	platelet-derived growth factor beta-receptor activity GO0005019	over-represented	0.0039404	0.0843091	3	hsa-miR-24-3p; hsa-miR-34c-5p; hsa-miR-9-5p
Annotations derived over miRTarBase (Gene Ontology)	positive regulation of mitotic cell cycle, embryonic GO0045977	over-represented	0.0039404	0.0843091	3	hsa-miR-9-5p; hsa-miR-9-3p; hsa-miR-92a-3p
Annotations derived over miRTarBase (Gene Ontology)	negative regulation of cardiac muscle hypertrophy GO0010614	over-represented	0.0039404	1.13817	7	hsa-miR-129-5p; hsa-miR-24-3p; hsa-miR-34c-5p; hsa-miR-449a; hsa-miR-449b-5p; hsa-miR-9-5p; hsa-miR-92a-3p
Annotations derived over miRTarBase (Gene Ontology)	cell proliferation involved in endocardial cushion morphogenesis GO1905315	over-represented	0.0039404	0.765808	6	hsa-miR-34c-5p; hsa-miR-449a; hsa-miR-449b-5p; hsa-miR-449c-5p; hsa-miR-9-5p; hsa-miR-92a-3p
Annotations derived over miRTarBase (Gene Ontology)	inferior endocardial cushion morphogenesis GO1905317	over-represented	0.0039404	0.765808	6	hsa-miR-34c-5p; hsa-miR-449a; hsa-miR-449b-5p; hsa-miR-449c-5p; hsa-miR-9-5p; hsa-miR-92a-3p
Annotations derived over miRTarBase (Gene Ontology)	positive regulation of B cell tolerance induction GO0002663	over-represented	0.0039404	0.765808	6	hsa-miR-34c-5p; hsa-miR-449a; hsa-miR-449b-5p; hsa-miR-449c-5p; hsa-miR-9-5p; hsa-miR-92a-3p
Annotations derived over miRTarBase (Gene Ontology)	positive regulation of NK T cell differentiation GO0051138	over-represented	0.0039404	0.765808	6	hsa-miR-34c-5p; hsa-miR-449a; hsa-miR-449b-5p; hsa-miR-449c-5p; hsa-miR-9-5p; hsa-miR-92a-3p
Annotations derived over miRTarBase (Gene Ontology)	positive regulation of histone H3-K9 acetylation GO2000617	over-represented	0.0039404	0.765808	6	hsa-miR-193b-3p; hsa-miR-24-3p; hsa-miR-34c-5p; hsa-miR-449a; hsa-miR-449b-5p; hsa-miR-92a-3p
Annotations derived over miRTarBase (Gene Ontology)	positive regulation of tolerance induction to self antigen GO0002651	over-represented	0.0039404	0.765808	6	hsa-miR-34c-5p; hsa-miR-449a; hsa-miR-449b-5p; hsa-miR-449c-5p; hsa-miR-9-5p; hsa-miR-92a-3p
Annotations derived over miRTarBase (Gene Ontology)	superior endocardial cushion morphogenesis GO1905316	over-represented	0.0039404	0.765808	6	hsa-miR-34c-5p; hsa-miR-449a; hsa-miR-449b-5p; hsa-miR-449c-5p; hsa-miR-9-5p; hsa-miR-92a-3p
Annotations derived over miRTarBase (Gene Ontology)	phosphatidylethanolamine flippase activity GO0090555	over-represented	0.0039902	0.4637	5	hsa-miR-129-5p; hsa-miR-652-3p; hsa-miR-9-5p; hsa-miR-9-3p; hsa-miR-92a-3p
Annotations derived over miRTarBase (Gene Ontology)	cellular response to UV GO0034644	over-represented	0.0043126	6.64637	15	hsa-miR-129-5p; hsa-miR-151a-5p; hsa-miR-193b-3p; hsa-miR-24-3p; hsa-miR-34c-5p; hsa-miR-375-3p; hsa-miR-378a-3p; hsa-miR-4448; hsa-miR-449a; hsa-miR-449b-5p; hsa-miR-449c-5p; hsa-miR-652-3p; hsa-miR-874-3p; hsa-miR-9-5p; hsa-miR-92a-3p
Annotations derived over miRTarBase (Gene Ontology)	L-lysine transmembrane transporter activity GO0015189	over-represented	0.0044778	1.16628	7	hsa-miR-193b-3p; hsa-miR-24-3p; hsa-miR-375-3p; hsa-miR-378a-3p; hsa-miR-652-3p; hsa-miR-9-5p; hsa-miR-92a-3p
Annotations derived over miRTarBase (Gene Ontology)	cardiac chamber formation GO0003207	over-represented	0.0044778	0.477752	5	hsa-miR-129-5p; hsa-miR-24-3p; hsa-miR-34c-5p; hsa-miR-449a; hsa-miR-9-5p
Annotations derived over miRTarBase (Gene Ontology)	heparan sulfate-glucosamine N-sulfotransferase activity GO0015016	over-represented	0.0044778	0.477752	5	hsa-miR-193b-3p; hsa-miR-24-3p; hsa-miR-375-3p; hsa-miR-378a-3p; hsa-miR-92a-3p
Annotations derived over miRTarBase (Gene Ontology)	regulation of ER to Golgi vesicle-mediated transport GO0060628	over-represented	0.0044778	0.477752	5	hsa-miR-193b-3p; hsa-miR-34c-5p; hsa-miR-449a; hsa-miR-449b-5p; hsa-miR-92a-3p
Annotations derived over miRTarBase (Gene Ontology)	cilium disassembly GO0061523	over-represented	0.004681	1.62998	8	hsa-miR-129-5p; hsa-miR-24-3p; hsa-miR-34c-5p; hsa-miR-4448; hsa-miR-449a; hsa-miR-449b-5p; hsa-miR-449c-5p; hsa-miR-92a-3p
Annotations derived over miRTarBase (Gene Ontology)	pulmonary valve morphogenesis GO0003184	over-represented	0.004681	2.726	10	hsa-miR-129-5p; hsa-miR-24-3p; hsa-miR-34c-5p; hsa-miR-375-3p; hsa-miR-378a-3p; hsa-miR-449a; hsa-miR-652-3p; hsa-miR-9-5p; hsa-miR-9-3p; hsa-miR-92a-3p
Annotations derived over miRTarBase (Gene Ontology)	positive regulation of RNA biosynthetic process GO1902680	over-represented	0.004681	0.0913349	3	hsa-miR-193b-3p; hsa-miR-24-3p; hsa-miR-92a-3p
Annotations derived over miRTarBase (Gene Ontology)	alphav-beta3 integrin-vitronectin complex GO0071062	over-represented	0.004681	0.484778	5	hsa-miR-24-3p; hsa-miR-34c-5p; hsa-miR-449a; hsa-miR-449b-5p; hsa-miR-92a-3p
Annotations derived over miRTarBase (Gene Ontology)	ventricular trabecula myocardium morphogenesis GO0003222	over-represented	0.004681	2.14988	9	hsa-miR-129-5p; hsa-miR-24-3p; hsa-miR-34c-5p; hsa-miR-375-3p; hsa-miR-378a-3p; hsa-miR-449a; hsa-miR-9-5p; hsa-miR-9-3p; hsa-miR-92a-3p
Annotations derived over miRTarBase (Gene Ontology)	negative regulation of cell division GO0051782	over-represented	0.004681	2.73302	10	hsa-miR-151a-5p; hsa-miR-193b-3p; hsa-miR-24-3p; hsa-miR-34c-5p; hsa-miR-375-3p; hsa-miR-378a-3p; hsa-miR-449a; hsa-miR-449b-5p; hsa-miR-449c-5p; hsa-miR-92a-3p
Annotations derived over miRTarBase (Gene Ontology)	negative regulation of stem cell differentiation GO2000737	over-represented	0.004681	1.637	8	hsa-miR-129-5p; hsa-miR-24-3p; hsa-miR-34c-5p; hsa-miR-375-3p; hsa-miR-449a; hsa-miR-9-5p; hsa-miR-9-3p; hsa-miR-92a-3p
Annotations derived over miRTarBase (Gene Ontology)	positive regulation of MHC class II biosynthetic process GO0045348	over-represented	0.004681	0.800937	6	hsa-miR-24-3p; hsa-miR-375-3p; hsa-miR-449a; hsa-miR-449b-5p; hsa-miR-9-5p; hsa-miR-92a-3p
Annotations derived over miRTarBase (Gene Ontology)	platelet-derived growth factor receptor signaling pathway GO0048008	over-represented	0.0047089	2.15691	9	hsa-miR-129-5p; hsa-miR-24-3p; hsa-miR-34c-5p; hsa-miR-375-3p; hsa-miR-4454; hsa-miR-449a; hsa-miR-449b-5p; hsa-miR-9-5p; hsa-miR-92a-3p
Annotations derived over miRTarBase (Gene Ontology)	activin binding GO0048185	over-represented	0.004799	3.39344	11	hsa-miR-129-5p; hsa-miR-151a-5p; hsa-miR-151b; hsa-miR-24-3p; hsa-miR-34c-5p; hsa-miR-375-3p; hsa-miR-449a; hsa-miR-449b-5p; hsa-miR-449c-5p; hsa-miR-9-5p; hsa-miR-92a-3p
Annotations derived over miRTarBase (Gene Ontology)	pathway-restricted SMAD protein phosphorylation GO0060389	over-represented	0.004799	2.74707	10	hsa-miR-193b-3p; hsa-miR-24-3p; hsa-miR-34c-5p; hsa-miR-375-3p; hsa-miR-378a-3p; hsa-miR-449a; hsa-miR-449b-5p; hsa-miR-449c-5p; hsa-miR-9-5p; hsa-miR-92a-3p
Annotations derived over miRTarBase (Gene Ontology)	positive regulation of anaphase-promoting complex-dependent catabolic process GO1905786	over-represented	0.0048127	0.491803	5	hsa-miR-193b-3p; hsa-miR-34c-5p; hsa-miR-449a; hsa-miR-449b-5p; hsa-miR-92a-3p
Annotations derived over miRTarBase (Gene Ontology)	vascular endothelial growth factor receptor 2 binding GO0043184	over-represented	0.0048522	2.17096	9	hsa-miR-24-3p; hsa-miR-34c-5p; hsa-miR-375-3p; hsa-miR-378a-3p; hsa-miR-4448; hsa-miR-449a; hsa-miR-449b-5p; hsa-miR-9-5p; hsa-miR-92a-3p
Annotations derived over miRTarBase (Gene Ontology)	nuclear-transcribed mRNA polyA tail shortening GO0000289	over-represented	0.004899	2.76112	10	hsa-miR-129-5p; hsa-miR-193b-3p; hsa-miR-34c-5p; hsa-miR-375-3p; hsa-miR-449a; hsa-miR-449b-5p; hsa-miR-449c-5p; hsa-miR-652-3p; hsa-miR-9-5p; hsa-miR-92a-3p
Annotations derived over miRTarBase (Gene Ontology)	transmembrane transporter activity GO0022857	over-represented	0.004899	2.76112	10	hsa-miR-129-5p; hsa-miR-193b-3p; hsa-miR-24-3p; hsa-miR-34c-5p; hsa-miR-375-3p; hsa-miR-449a; hsa-miR-449b-5p; hsa-miR-9-5p; hsa-miR-9-3p; hsa-miR-92a-3p
Annotations derived over miRTarBase (Gene Ontology)	oxidoreductase activity, acting on peroxide as acceptor GO0016684	over-represented	0.004899	2.17799	9	hsa-miR-129-5p; hsa-miR-193b-3p; hsa-miR-24-3p; hsa-miR-34c-5p; hsa-miR-375-3p; hsa-miR-449a; hsa-miR-449b-5p; hsa-miR-9-5p; hsa-miR-92a-3p
Annotations derived over miRTarBase (Gene Ontology)	insulin receptor signaling pathway GO0008286	over-represented	0.0048991	5.79625	14	hsa-miR-129-5p; hsa-miR-151a-5p; hsa-miR-151b; hsa-miR-193b-3p; hsa-miR-24-3p; hsa-miR-375-3p; hsa-miR-378a-3p; hsa-miR-4448; hsa-miR-4454; hsa-miR-449c-5p; hsa-miR-652-3p; hsa-miR-9-5p; hsa-miR-9-3p; hsa-miR-92a-3p
Annotations derived over miRTarBase (Gene Ontology)	positive regulation of Fc-gamma receptor signaling pathway involved in phagocytosis GO1905451	over-represented	0.0049264	0.498829	5	hsa-miR-34c-5p; hsa-miR-375-3p; hsa-miR-449a; hsa-miR-449b-5p; hsa-miR-92a-3p
Annotations derived over miRTarBase (Gene Ontology)	cardiac atrium morphogenesis GO0003209	over-represented	0.0049264	0.498829	5	hsa-miR-129-5p; hsa-miR-24-3p; hsa-miR-34c-5p; hsa-miR-449a; hsa-miR-9-5p
Annotations derived over miRTarBase (Gene Ontology)	rDNA heterochromatin formation GO0000183	over-represented	0.0049264	1.66511	8	hsa-miR-151a-5p; hsa-miR-193b-3p; hsa-miR-34c-5p; hsa-miR-449a; hsa-miR-449b-5p; hsa-miR-449c-5p; hsa-miR-9-5p; hsa-miR-92a-3p
Annotations derived over miRTarBase (Gene Ontology)	negative regulation of macrophage derived foam cell differentiation GO0010745	over-represented	0.0049264	1.20843	7	hsa-miR-129-5p; hsa-miR-24-3p; hsa-miR-34c-5p; hsa-miR-449a; hsa-miR-449b-5p; hsa-miR-9-5p; hsa-miR-9-3p
Annotations derived over miRTarBase (Gene Ontology)	oxidoreductase activity, acting on the CH-OH group of donors, NAD or NADP as acceptor GO0016616	over-represented	0.0049839	2.19204	9	hsa-miR-129-5p; hsa-miR-193b-3p; hsa-miR-24-3p; hsa-miR-34c-5p; hsa-miR-375-3p; hsa-miR-378a-3p; hsa-miR-449a; hsa-miR-449b-5p; hsa-miR-92a-3p
Annotations derived over miRTarBase (Gene Ontology)	NAD-dependent histone decrotonylase activity GO0160012	over-represented	0.0049839	0.259953	4	hsa-miR-449a; hsa-miR-449b-5p; hsa-miR-9-5p; hsa-miR-92a-3p
Annotations derived over miRTarBase (Gene Ontology)	calcium-dependent protein kinase C activity GO0004698	over-represented	0.0049839	0.259953	4	hsa-miR-193b-3p; hsa-miR-24-3p; hsa-miR-375-3p; hsa-miR-92a-3p
Annotations derived over miRTarBase (Gene Ontology)	maintenance of nucleus location GO0051658	over-represented	0.0049839	0.259953	4	hsa-miR-449a; hsa-miR-449b-5p; hsa-miR-9-5p; hsa-miR-92a-3p
Annotations derived over miRTarBase (Gene Ontology)	negative regulation of cellular response to testosterone stimulus GO2000655	over-represented	0.0049839	0.259953	4	hsa-miR-449a; hsa-miR-449b-5p; hsa-miR-9-5p; hsa-miR-92a-3p
Annotations derived over miRTarBase (Gene Ontology)	negative regulation of prostaglandin biosynthetic process GO0031393	over-represented	0.0049839	0.259953	4	hsa-miR-449a; hsa-miR-449b-5p; hsa-miR-9-5p; hsa-miR-92a-3p
Annotations derived over miRTarBase (Gene Ontology)	positive regulation of dense core granule biogenesis GO2000707	over-represented	0.0049839	0.259953	4	hsa-miR-193b-3p; hsa-miR-24-3p; hsa-miR-375-3p; hsa-miR-92a-3p
Annotations derived over miRTarBase (Gene Ontology)	pyrimidine dimer repair by nucleotide-excision repair GO0000720	over-represented	0.0049839	0.259953	4	hsa-miR-449a; hsa-miR-449b-5p; hsa-miR-9-5p; hsa-miR-92a-3p
Annotations derived over miRTarBase (Gene Ontology)	regulation of smooth muscle cell apoptotic process GO0034391	over-represented	0.0049839	0.259953	4	hsa-miR-449a; hsa-miR-449b-5p; hsa-miR-9-5p; hsa-miR-92a-3p
Annotations derived over miRTarBase (Gene Ontology)	negative regulation of Rho protein signal transduction GO0035024	over-represented	0.0050762	4.1733	12	hsa-miR-129-5p; hsa-miR-193b-3p; hsa-miR-24-3p; hsa-miR-34c-5p; hsa-miR-375-3p; hsa-miR-4454; hsa-miR-449a; hsa-miR-449b-5p; hsa-miR-449c-5p; hsa-miR-874-3p; hsa-miR-9-5p; hsa-miR-92a-3p
Annotations derived over miRTarBase (Gene Ontology)	positive regulation of intrinsic apoptotic signaling pathway by p53 class mediator GO1902255	over-represented	0.0050953	1.68618	8	hsa-miR-151a-5p; hsa-miR-24-3p; hsa-miR-34c-5p; hsa-miR-375-3p; hsa-miR-378a-3p; hsa-miR-449a; hsa-miR-449c-5p; hsa-miR-92a-3p
Annotations derived over miRTarBase (Gene Ontology)	COPI vesicle coat GO0030126	over-represented	0.0051792	1.22951	7	hsa-miR-193b-3p; hsa-miR-24-3p; hsa-miR-34c-5p; hsa-miR-449a; hsa-miR-449b-5p; hsa-miR-652-3p; hsa-miR-92a-3p
Annotations derived over miRTarBase (Gene Ontology)	positive regulation of epidermal growth factor receptor signaling pathway GO0045742	over-represented	0.0053395	2.22717	9	hsa-miR-129-5p; hsa-miR-151a-5p; hsa-miR-151b; hsa-miR-24-3p; hsa-miR-375-3p; hsa-miR-4448; hsa-miR-9-5p; hsa-miR-9-3p; hsa-miR-92a-3p
Annotations derived over miRTarBase (Gene Ontology)	NAD-dependent histone H3K9 deacetylase activity GO0046969	over-represented	0.0053573	0.266979	4	hsa-miR-449a; hsa-miR-449b-5p; hsa-miR-9-5p; hsa-miR-92a-3p
Annotations derived over miRTarBase (Gene Ontology)	negative regulation of calcidiol 1-monooxygenase activity GO0010956	over-represented	0.0053573	0.266979	4	hsa-miR-449c-5p; hsa-miR-9-5p; hsa-miR-9-3p; hsa-miR-92a-3p
Annotations derived over miRTarBase (Gene Ontology)	negative regulation of peptidyl-lysine acetylation GO2000757	over-represented	0.0053573	0.266979	4	hsa-miR-449a; hsa-miR-449b-5p; hsa-miR-9-5p; hsa-miR-92a-3p
Annotations derived over miRTarBase (Gene Ontology)	establishment of epithelial cell polarity GO0090162	over-represented	0.0053954	1.24356	7	hsa-miR-129-5p; hsa-miR-193b-3p; hsa-miR-34c-5p; hsa-miR-375-3p; hsa-miR-449a; hsa-miR-449b-5p; hsa-miR-9-5p
Annotations derived over miRTarBase (Gene Ontology)	negative regulation of helicase activity GO0051097	over-represented	0.0053954	1.24356	7	hsa-miR-151a-5p; hsa-miR-24-3p; hsa-miR-375-3p; hsa-miR-449a; hsa-miR-449b-5p; hsa-miR-9-5p; hsa-miR-92a-3p
Annotations derived over miRTarBase (Gene Ontology)	branching involved in blood vessel morphogenesis GO0001569	over-represented	0.0053954	2.83138	10	hsa-miR-129-5p; hsa-miR-193b-3p; hsa-miR-34c-5p; hsa-miR-375-3p; hsa-miR-378a-3p; hsa-miR-449a; hsa-miR-449b-5p; hsa-miR-449c-5p; hsa-miR-9-5p; hsa-miR-92a-3p
Annotations derived over miRTarBase (Gene Ontology)	positive chemotaxis GO0050918	over-represented	0.0054276	2.24122	9	hsa-miR-193b-3p; hsa-miR-24-3p; hsa-miR-34c-5p; hsa-miR-378a-3p; hsa-miR-449a; hsa-miR-449b-5p; hsa-miR-449c-5p; hsa-miR-9-5p; hsa-miR-92a-3p
Annotations derived over miRTarBase (Gene Ontology)	negative regulation of lipid storage GO0010888	over-represented	0.0054969	0.850117	6	hsa-miR-129-5p; hsa-miR-24-3p; hsa-miR-34c-5p; hsa-miR-449a; hsa-miR-449b-5p; hsa-miR-9-5p
Annotations derived over miRTarBase (Gene Ontology)	cellular oxidant detoxification GO0098869	over-represented	0.0055042	1.25059	7	hsa-miR-193b-3p; hsa-miR-24-3p; hsa-miR-34c-5p; hsa-miR-375-3p; hsa-miR-449a; hsa-miR-449b-5p; hsa-miR-92a-3p
Annotations derived over miRTarBase (Gene Ontology)	regulation of erythrocyte differentiation GO0045646	over-represented	0.0055787	1.72131	8	hsa-miR-129-5p; hsa-miR-193b-3p; hsa-miR-34c-5p; hsa-miR-378a-3p; hsa-miR-449a; hsa-miR-449b-5p; hsa-miR-449c-5p; hsa-miR-9-5p
Annotations derived over miRTarBase (Gene Ontology)	positive regulation of neuron differentiation GO0045666	over-represented	0.0057265	5.05152	13	hsa-miR-129-5p; hsa-miR-193b-3p; hsa-miR-24-3p; hsa-miR-34c-5p; hsa-miR-375-3p; hsa-miR-378a-3p; hsa-miR-449a; hsa-miR-449b-5p; hsa-miR-652-3p; hsa-miR-874-3p; hsa-miR-9-5p; hsa-miR-9-3p; hsa-miR-92a-3p
Annotations derived over miRTarBase (Gene Ontology)	MAP kinase kinase kinase activity GO0004709	over-represented	0.0058304	1.26464	7	hsa-miR-129-5p; hsa-miR-193b-3p; hsa-miR-375-3p; hsa-miR-449c-5p; hsa-miR-874-3p; hsa-miR-9-5p; hsa-miR-92a-3p
Annotations derived over miRTarBase (Gene Ontology)	positive regulation of signaling receptor activity GO2000273	over-represented	0.0058325	1.73536	8	hsa-miR-24-3p; hsa-miR-375-3p; hsa-miR-449a; hsa-miR-449b-5p; hsa-miR-449c-5p; hsa-miR-874-3p; hsa-miR-9-3p; hsa-miR-92a-3p
Annotations derived over miRTarBase (Gene Ontology)	cis assembly of pre-catalytic spliceosome GO0000354	over-represented	0.0058638	0.105386	3	hsa-miR-151a-5p; hsa-miR-193b-3p; hsa-miR-92a-3p
Annotations derived over miRTarBase (Gene Ontology)	hemoglobin complex GO0005833	over-represented	0.0058638	0.105386	3	hsa-miR-24-3p; hsa-miR-378a-3p; hsa-miR-92a-3p
Annotations derived over miRTarBase (Gene Ontology)	leptin-mediated signaling pathway GO0033210	over-represented	0.0059306	1.27166	7	hsa-miR-24-3p; hsa-miR-375-3p; hsa-miR-449a; hsa-miR-449b-5p; hsa-miR-874-3p; hsa-miR-9-5p; hsa-miR-92a-3p
Annotations derived over miRTarBase (Gene Ontology)	supramolecular fiber organization GO0097435	over-represented	0.0060112	2.28337	9	hsa-miR-129-5p; hsa-miR-151a-5p; hsa-miR-151b; hsa-miR-193b-3p; hsa-miR-34c-5p; hsa-miR-375-3p; hsa-miR-449a; hsa-miR-874-3p; hsa-miR-92a-3p
Annotations derived over miRTarBase (Gene Ontology)	transcription coregulator binding GO0001221	over-represented	0.0060249	5.97892	14	hsa-miR-129-5p; hsa-miR-151a-5p; hsa-miR-193b-3p; hsa-miR-24-3p; hsa-miR-34c-5p; hsa-miR-375-3p; hsa-miR-378a-3p; hsa-miR-449a; hsa-miR-449b-5p; hsa-miR-449c-5p; hsa-miR-652-3p; hsa-miR-874-3p; hsa-miR-9-5p; hsa-miR-92a-3p
Annotations derived over miRTarBase (Gene Ontology)	DNA biosynthetic process GO0071897	over-represented	0.0060249	1.27869	7	hsa-miR-129-5p; hsa-miR-193b-3p; hsa-miR-24-3p; hsa-miR-34c-5p; hsa-miR-4448; hsa-miR-449a; hsa-miR-449b-5p
Annotations derived over miRTarBase (Gene Ontology)	protein-propionyllysine depropionylase activity GO0106231	over-represented	0.0060249	0.28103	4	hsa-miR-449a; hsa-miR-449b-5p; hsa-miR-9-5p; hsa-miR-92a-3p
Annotations derived over miRTarBase (Gene Ontology)	protein depropionylation GO0106230	over-represented	0.0060249	0.28103	4	hsa-miR-449a; hsa-miR-449b-5p; hsa-miR-9-5p; hsa-miR-92a-3p
Annotations derived over miRTarBase (Gene Ontology)	positive regulation of histone methylation GO0031062	over-represented	0.0060249	1.75644	8	hsa-miR-151a-5p; hsa-miR-193b-3p; hsa-miR-34c-5p; hsa-miR-449a; hsa-miR-449b-5p; hsa-miR-449c-5p; hsa-miR-9-5p; hsa-miR-92a-3p
Annotations derived over miRTarBase (Gene Ontology)	cell migration involved in endocardial cushion formation GO0003273	over-represented	0.0060249	0.540984	5	hsa-miR-129-5p; hsa-miR-24-3p; hsa-miR-34c-5p; hsa-miR-449a; hsa-miR-9-5p
Annotations derived over miRTarBase (Gene Ontology)	negative regulation of release of sequestered calcium ion into cytosol GO0051280	over-represented	0.0060249	0.540984	5	hsa-miR-151a-5p; hsa-miR-151b; hsa-miR-24-3p; hsa-miR-375-3p; hsa-miR-92a-3p
Annotations derived over miRTarBase (Gene Ontology)	protein lysine deacetylase activity GO0033558	over-represented	0.0060249	0.87822	6	hsa-miR-24-3p; hsa-miR-449a; hsa-miR-449b-5p; hsa-miR-874-3p; hsa-miR-9-5p; hsa-miR-92a-3p
Annotations derived over miRTarBase (Gene Ontology)	acireductone synthase activity GO0043874	over-represented	0.0060249	0.0210773	2	hsa-miR-375-3p; hsa-miR-92a-3p
Annotations derived over miRTarBase (Gene Ontology)	double-stranded DNA 5-3 exodeoxyribonuclease activity GO0051908	over-represented	0.0060249	0.0210773	2	hsa-miR-193b-3p; hsa-miR-375-3p
Annotations derived over miRTarBase (Gene Ontology)	haptoglobin-hemoglobin complex GO0031838	over-represented	0.0060249	0.0210773	2	hsa-miR-24-3p; hsa-miR-92a-3p
Annotations derived over miRTarBase (Gene Ontology)	haptoglobin binding GO0031720	over-represented	0.0060249	0.0210773	2	hsa-miR-24-3p; hsa-miR-92a-3p
Annotations derived over miRTarBase (Gene Ontology)	mannosylation GO0097502	over-represented	0.0060249	0.0210773	2	hsa-miR-375-3p; hsa-miR-9-5p
Annotations derived over miRTarBase (Gene Ontology)	mitochondrial seryl-tRNA aminoacylation GO0070158	over-represented	0.0060249	0.0210773	2	hsa-miR-193b-3p; hsa-miR-92a-3p
Annotations derived over miRTarBase (Gene Ontology)	organic acid binding GO0043177	over-represented	0.0060249	0.0210773	2	hsa-miR-24-3p; hsa-miR-92a-3p
Annotations derived over miRTarBase (Gene Ontology)	regulation of DNA methylation GO0044030	over-represented	0.0061133	1.29274	7	hsa-miR-151a-5p; hsa-miR-193b-3p; hsa-miR-34c-5p; hsa-miR-449a; hsa-miR-449b-5p; hsa-miR-449c-5p; hsa-miR-92a-3p
Annotations derived over miRTarBase (Gene Ontology)	establishment of skin barrier GO0061436	over-represented	0.0061539	2.91569	10	hsa-miR-129-5p; hsa-miR-193b-3p; hsa-miR-24-3p; hsa-miR-34c-5p; hsa-miR-375-3p; hsa-miR-449a; hsa-miR-449b-5p; hsa-miR-449c-5p; hsa-miR-9-5p; hsa-miR-92a-3p
Annotations derived over miRTarBase (Gene Ontology)	double-strand break repair via nonhomologous end joining GO0006303	over-represented	0.0061728	5.13583	13	hsa-miR-129-5p; hsa-miR-193b-3p; hsa-miR-24-3p; hsa-miR-34c-5p; hsa-miR-375-3p; hsa-miR-378a-3p; hsa-miR-4448; hsa-miR-4454; hsa-miR-449a; hsa-miR-449b-5p; hsa-miR-449c-5p; hsa-miR-652-3p; hsa-miR-92a-3p
Annotations derived over miRTarBase (Gene Ontology)	COPII vesicle coat GO0030127	over-represented	0.0061728	3.59016	11	hsa-miR-129-5p; hsa-miR-193b-3p; hsa-miR-24-3p; hsa-miR-34c-5p; hsa-miR-375-3p; hsa-miR-378a-3p; hsa-miR-449a; hsa-miR-449b-5p; hsa-miR-652-3p; hsa-miR-9-3p; hsa-miR-92a-3p
Annotations derived over miRTarBase (Gene Ontology)	positive regulation of focal adhesion assembly GO0051894	over-represented	0.0061728	3.59016	11	hsa-miR-129-5p; hsa-miR-193b-3p; hsa-miR-24-3p; hsa-miR-34c-5p; hsa-miR-378a-3p; hsa-miR-449a; hsa-miR-449b-5p; hsa-miR-449c-5p; hsa-miR-652-3p; hsa-miR-9-5p; hsa-miR-92a-3p
Annotations derived over miRTarBase (Gene Ontology)	regulation of cellular response to heat GO1900034	over-represented	0.0061743	2.92272	10	hsa-miR-129-5p; hsa-miR-193b-3p; hsa-miR-34c-5p; hsa-miR-375-3p; hsa-miR-4454; hsa-miR-449a; hsa-miR-449b-5p; hsa-miR-874-3p; hsa-miR-9-5p; hsa-miR-92a-3p
Annotations derived over miRTarBase (Gene Ontology)	positive regulation of adenylate cyclase-activating G protein-coupled receptor signaling pathway GO0106071	over-represented	0.0061743	0.288056	4	hsa-miR-193b-3p; hsa-miR-24-3p; hsa-miR-375-3p; hsa-miR-92a-3p
Annotations derived over miRTarBase (Gene Ontology)	protein refolding GO0042026	over-represented	0.0062116	3.59719	11	hsa-miR-151a-5p; hsa-miR-151b; hsa-miR-193b-3p; hsa-miR-24-3p; hsa-miR-34c-5p; hsa-miR-375-3p; hsa-miR-378a-3p; hsa-miR-449a; hsa-miR-449b-5p; hsa-miR-652-3p; hsa-miR-92a-3p
Annotations derived over miRTarBase (Gene Ontology)	translation factor activity, RNA binding GO0008135	over-represented	0.0062833	4.34192	12	hsa-miR-129-5p; hsa-miR-151a-5p; hsa-miR-193b-3p; hsa-miR-24-3p; hsa-miR-34c-5p; hsa-miR-375-3p; hsa-miR-378a-3p; hsa-miR-449a; hsa-miR-449b-5p; hsa-miR-874-3p; hsa-miR-9-5p; hsa-miR-92a-3p
Annotations derived over miRTarBase (Gene Ontology)	nuclear-transcribed mRNA catabolic process GO0000956	over-represented	0.0062833	1.78454	8	hsa-miR-151a-5p; hsa-miR-193b-3p; hsa-miR-24-3p; hsa-miR-378a-3p; hsa-miR-449c-5p; hsa-miR-652-3p; hsa-miR-9-5p; hsa-miR-92a-3p
Annotations derived over miRTarBase (Gene Ontology)	ventricular septum morphogenesis GO0060412	over-represented	0.0062955	5.15691	13	hsa-miR-129-5p; hsa-miR-151a-5p; hsa-miR-193b-3p; hsa-miR-24-3p; hsa-miR-34c-5p; hsa-miR-375-3p; hsa-miR-378a-3p; hsa-miR-449a; hsa-miR-449b-5p; hsa-miR-449c-5p; hsa-miR-9-5p; hsa-miR-9-3p; hsa-miR-92a-3p
Annotations derived over miRTarBase (Gene Ontology)	negative regulation of acute inflammatory response GO0002674	over-represented	0.0063417	0.112412	3	hsa-miR-193b-3p; hsa-miR-24-3p; hsa-miR-92a-3p
Annotations derived over miRTarBase (Gene Ontology)	HLH domain binding GO0043398	over-represented	0.0065506	0.295082	4	hsa-miR-449a; hsa-miR-449b-5p; hsa-miR-9-5p; hsa-miR-92a-3p
Annotations derived over miRTarBase (Gene Ontology)	L-lysine transmembrane transport GO1903401	over-represented	0.0065506	0.295082	4	hsa-miR-193b-3p; hsa-miR-24-3p; hsa-miR-375-3p; hsa-miR-378a-3p
Annotations derived over miRTarBase (Gene Ontology)	mitochondrial L-ornithine transmembrane transport GO1990575	over-represented	0.0065506	0.295082	4	hsa-miR-193b-3p; hsa-miR-24-3p; hsa-miR-375-3p; hsa-miR-378a-3p
Annotations derived over miRTarBase (Gene Ontology)	cardiac muscle tissue morphogenesis GO0055008	over-represented	0.0065506	1.32084	7	hsa-miR-129-5p; hsa-miR-24-3p; hsa-miR-34c-5p; hsa-miR-375-3p; hsa-miR-449a; hsa-miR-9-5p; hsa-miR-92a-3p
Annotations derived over miRTarBase (Gene Ontology)	oxygen binding GO0019825	over-represented	0.0065506	1.32084	7	hsa-miR-129-5p; hsa-miR-193b-3p; hsa-miR-24-3p; hsa-miR-378a-3p; hsa-miR-652-3p; hsa-miR-874-3p; hsa-miR-92a-3p
Annotations derived over miRTarBase (Gene Ontology)	endocytosis involved in viral entry into host cell GO0075509	over-represented	0.0065506	0.562061	5	hsa-miR-193b-3p; hsa-miR-34c-5p; hsa-miR-449a; hsa-miR-449b-5p; hsa-miR-9-5p
Annotations derived over miRTarBase (Gene Ontology)	gamma-catenin binding GO0045295	over-represented	0.0065655	1.80562	8	hsa-miR-129-5p; hsa-miR-193b-3p; hsa-miR-34c-5p; hsa-miR-449a; hsa-miR-449b-5p; hsa-miR-9-5p; hsa-miR-9-3p; hsa-miR-92a-3p
Annotations derived over miRTarBase (Gene Ontology)	positive regulation of DNA methylation GO1905643	over-represented	0.0065655	1.80562	8	hsa-miR-151a-5p; hsa-miR-24-3p; hsa-miR-34c-5p; hsa-miR-375-3p; hsa-miR-378a-3p; hsa-miR-449a; hsa-miR-449c-5p; hsa-miR-92a-3p
Annotations derived over miRTarBase (Gene Ontology)	FBXO family protein binding GO0098770	over-represented	0.0066255	1.32787	7	hsa-miR-129-5p; hsa-miR-193b-3p; hsa-miR-34c-5p; hsa-miR-378a-3p; hsa-miR-449a; hsa-miR-449b-5p; hsa-miR-449c-5p
Annotations derived over miRTarBase (Gene Ontology)	bicarbonate transport GO0015701	over-represented	0.0066255	1.32787	7	hsa-miR-129-5p; hsa-miR-34c-5p; hsa-miR-4454; hsa-miR-449a; hsa-miR-449b-5p; hsa-miR-9-5p; hsa-miR-92a-3p
Annotations derived over miRTarBase (Gene Ontology)	fatty acid homeostasis GO0055089	over-represented	0.0066255	1.32787	7	hsa-miR-193b-3p; hsa-miR-24-3p; hsa-miR-449a; hsa-miR-449b-5p; hsa-miR-652-3p; hsa-miR-9-5p; hsa-miR-92a-3p
Annotations derived over miRTarBase (Gene Ontology)	ruffle membrane GO0032587	over-represented	0.0066255	7.09602	15	hsa-miR-129-5p; hsa-miR-151a-5p; hsa-miR-151b; hsa-miR-193b-3p; hsa-miR-24-3p; hsa-miR-34c-5p; hsa-miR-375-3p; hsa-miR-4448; hsa-miR-449a; hsa-miR-449b-5p; hsa-miR-652-3p; hsa-miR-874-3p; hsa-miR-9-5p; hsa-miR-9-3p; hsa-miR-92a-3p
Annotations derived over miRTarBase (Gene Ontology)	L-ornithine transmembrane transport GO1903352	over-represented	0.0066676	0.913349	6	hsa-miR-24-3p; hsa-miR-375-3p; hsa-miR-378a-3p; hsa-miR-652-3p; hsa-miR-9-5p; hsa-miR-92a-3p
Annotations derived over miRTarBase (Gene Ontology)	regulation of amyloid-beta clearance GO1900221	over-represented	0.0067384	0.569087	5	hsa-miR-24-3p; hsa-miR-449a; hsa-miR-449b-5p; hsa-miR-874-3p; hsa-miR-92a-3p
Annotations derived over miRTarBase (Gene Ontology)	establishment of spindle orientation GO0051294	over-represented	0.0067559	1.33489	7	hsa-miR-24-3p; hsa-miR-34c-5p; hsa-miR-449a; hsa-miR-449b-5p; hsa-miR-449c-5p; hsa-miR-652-3p; hsa-miR-92a-3p
Annotations derived over miRTarBase (Gene Ontology)	hepatocyte growth factor receptor activity GO0005008	over-represented	0.0067945	0.302108	4	hsa-miR-34c-5p; hsa-miR-449a; hsa-miR-449b-5p; hsa-miR-449c-5p
Annotations derived over miRTarBase (Gene Ontology)	regulation of serotonin uptake GO0051611	over-represented	0.0067945	0.302108	4	hsa-miR-24-3p; hsa-miR-34c-5p; hsa-miR-449a; hsa-miR-449b-5p
Annotations derived over miRTarBase (Gene Ontology)	uterus development GO0060065	over-represented	0.0067945	0.302108	4	hsa-miR-24-3p; hsa-miR-375-3p; hsa-miR-378a-3p; hsa-miR-92a-3p
Annotations derived over miRTarBase (Gene Ontology)	epithelial to mesenchymal transition involved in endocardial cushion formation GO0003198	over-represented	0.0067945	1.8267	8	hsa-miR-129-5p; hsa-miR-24-3p; hsa-miR-34c-5p; hsa-miR-375-3p; hsa-miR-449a; hsa-miR-9-5p; hsa-miR-9-3p; hsa-miR-92a-3p
Annotations derived over miRTarBase (Gene Ontology)	positive regulation of insulin receptor signaling pathway GO0046628	over-represented	0.0067945	1.8267	8	hsa-miR-193b-3p; hsa-miR-375-3p; hsa-miR-449a; hsa-miR-449b-5p; hsa-miR-652-3p; hsa-miR-9-5p; hsa-miR-9-3p; hsa-miR-92a-3p
Annotations derived over miRTarBase (Gene Ontology)	SMAD binding GO0046332	over-represented	0.0067945	8.24824	16	hsa-miR-129-5p; hsa-miR-151a-5p; hsa-miR-151b; hsa-miR-193b-3p; hsa-miR-24-3p; hsa-miR-34c-5p; hsa-miR-375-3p; hsa-miR-378a-3p; hsa-miR-4454; hsa-miR-449a; hsa-miR-449b-5p; hsa-miR-449c-5p; hsa-miR-652-3p; hsa-miR-874-3p; hsa-miR-9-5p; hsa-miR-92a-3p
Annotations derived over miRTarBase (Gene Ontology)	binding of sperm to zona pellucida GO0007339	over-represented	0.0068211	2.38173	9	hsa-miR-151a-5p; hsa-miR-151b; hsa-miR-24-3p; hsa-miR-34c-5p; hsa-miR-4448; hsa-miR-449a; hsa-miR-449b-5p; hsa-miR-449c-5p; hsa-miR-92a-3p
Annotations derived over miRTarBase (Gene Ontology)	response to leptin GO0044321	over-represented	0.0068211	2.38173	9	hsa-miR-193b-3p; hsa-miR-24-3p; hsa-miR-34c-5p; hsa-miR-375-3p; hsa-miR-449a; hsa-miR-449b-5p; hsa-miR-874-3p; hsa-miR-9-5p; hsa-miR-92a-3p
Annotations derived over miRTarBase (Gene Ontology)	GTPase binding GO0051020	over-represented	0.0068211	3.67447	11	hsa-miR-129-5p; hsa-miR-193b-3p; hsa-miR-24-3p; hsa-miR-34c-5p; hsa-miR-375-3p; hsa-miR-378a-3p; hsa-miR-449a; hsa-miR-449b-5p; hsa-miR-652-3p; hsa-miR-9-5p; hsa-miR-92a-3p
Annotations derived over miRTarBase (Gene Ontology)	alphav-beta3 integrin-IGF-1-IGF1R complex GO0035867	over-represented	0.0069366	2.38876	9	hsa-miR-129-5p; hsa-miR-24-3p; hsa-miR-34c-5p; hsa-miR-375-3p; hsa-miR-378a-3p; hsa-miR-449a; hsa-miR-449b-5p; hsa-miR-449c-5p; hsa-miR-92a-3p
Annotations derived over miRTarBase (Gene Ontology)	5-3 DNA exonuclease activity GO0035312	over-represented	0.0069366	0.119438	3	hsa-miR-193b-3p; hsa-miR-375-3p; hsa-miR-378a-3p
Annotations derived over miRTarBase (Gene Ontology)	protein transport to vacuole involved in ubiquitin-dependent protein catabolic process via the multivesicular body sorting pathway GO0043328	over-represented	0.0070102	1.84075	8	hsa-miR-24-3p; hsa-miR-34c-5p; hsa-miR-375-3p; hsa-miR-378a-3p; hsa-miR-449a; hsa-miR-449b-5p; hsa-miR-652-3p; hsa-miR-92a-3p
Annotations derived over miRTarBase (Gene Ontology)	regulation of telomere maintenance GO0032204	over-represented	0.0070508	3.01405	10	hsa-miR-129-5p; hsa-miR-151a-5p; hsa-miR-193b-3p; hsa-miR-24-3p; hsa-miR-34c-5p; hsa-miR-375-3p; hsa-miR-378a-3p; hsa-miR-449a; hsa-miR-449c-5p; hsa-miR-92a-3p
Annotations derived over miRTarBase (Gene Ontology)	transcription elongation factor complex GO0008023	over-represented	0.0070508	3.69555	11	hsa-miR-129-5p; hsa-miR-193b-3p; hsa-miR-24-3p; hsa-miR-34c-5p; hsa-miR-375-3p; hsa-miR-449a; hsa-miR-449b-5p; hsa-miR-449c-5p; hsa-miR-652-3p; hsa-miR-874-3p; hsa-miR-92a-3p
Annotations derived over miRTarBase (Gene Ontology)	C3HC4-type RING finger domain binding GO0055131	over-represented	0.0070508	1.84778	8	hsa-miR-151a-5p; hsa-miR-193b-3p; hsa-miR-34c-5p; hsa-miR-378a-3p; hsa-miR-449a; hsa-miR-449b-5p; hsa-miR-652-3p; hsa-miR-92a-3p
Annotations derived over miRTarBase (Gene Ontology)	homeostasis of number of cells within a tissue GO0048873	over-represented	0.0070508	0.583138	5	hsa-miR-129-5p; hsa-miR-24-3p; hsa-miR-34c-5p; hsa-miR-449a; hsa-miR-9-5p
Annotations derived over miRTarBase (Gene Ontology)	ornithine transport GO0015822	over-represented	0.0070508	0.583138	5	hsa-miR-193b-3p; hsa-miR-24-3p; hsa-miR-375-3p; hsa-miR-652-3p; hsa-miR-92a-3p
Annotations derived over miRTarBase (Gene Ontology)	regulation of endodeoxyribonuclease activity GO0032071	over-represented	0.0070508	0.583138	5	hsa-miR-193b-3p; hsa-miR-449a; hsa-miR-449b-5p; hsa-miR-9-5p; hsa-miR-92a-3p
Annotations derived over miRTarBase (Gene Ontology)	antibacterial humoral response GO0019731	over-represented	0.0070508	2.40281	9	hsa-miR-129-5p; hsa-miR-151a-5p; hsa-miR-151b; hsa-miR-24-3p; hsa-miR-652-3p; hsa-miR-874-3p; hsa-miR-9-5p; hsa-miR-9-3p; hsa-miR-92a-3p
Annotations derived over miRTarBase (Gene Ontology)	negative regulation of endothelial cell chemotaxis GO2001027	over-represented	0.0072773	0.941452	6	hsa-miR-129-5p; hsa-miR-24-3p; hsa-miR-34c-5p; hsa-miR-449a; hsa-miR-9-5p; hsa-miR-92a-3p
Annotations derived over miRTarBase (Gene Ontology)	lamellipodium membrane GO0031258	over-represented	0.0073493	1.37002	7	hsa-miR-193b-3p; hsa-miR-24-3p; hsa-miR-34c-5p; hsa-miR-449a; hsa-miR-449b-5p; hsa-miR-9-5p; hsa-miR-92a-3p
Annotations derived over miRTarBase (Gene Ontology)	positive regulation of macrophage differentiation GO0045651	over-represented	0.0073493	1.37002	7	hsa-miR-193b-3p; hsa-miR-24-3p; hsa-miR-375-3p; hsa-miR-378a-3p; hsa-miR-4454; hsa-miR-9-5p; hsa-miR-92a-3p
Annotations derived over miRTarBase (Gene Ontology)	natural killer cell mediated cytotoxicity GO0042267	over-represented	0.0073592	3.72365	11	hsa-miR-129-5p; hsa-miR-193b-3p; hsa-miR-24-3p; hsa-miR-34c-5p; hsa-miR-378a-3p; hsa-miR-449a; hsa-miR-449b-5p; hsa-miR-449c-5p; hsa-miR-652-3p; hsa-miR-9-5p; hsa-miR-92a-3p
Annotations derived over miRTarBase (Gene Ontology)	DNA methylation GO0006306	over-represented	0.0073804	3.04215	10	hsa-miR-129-5p; hsa-miR-193b-3p; hsa-miR-24-3p; hsa-miR-34c-5p; hsa-miR-375-3p; hsa-miR-449a; hsa-miR-449b-5p; hsa-miR-449c-5p; hsa-miR-652-3p; hsa-miR-92a-3p
Annotations derived over miRTarBase (Gene Ontology)	cellular response to interleukin-4 GO0071353	over-represented	0.0075258	0.316159	4	hsa-miR-193b-3p; hsa-miR-24-3p; hsa-miR-449a; hsa-miR-92a-3p
Annotations derived over miRTarBase (Gene Ontology)	histone H3-K4 methylation GO0051568	over-represented	0.0075407	4.48946	12	hsa-miR-129-5p; hsa-miR-151a-5p; hsa-miR-193b-3p; hsa-miR-24-3p; hsa-miR-34c-5p; hsa-miR-375-3p; hsa-miR-449a; hsa-miR-449b-5p; hsa-miR-652-3p; hsa-miR-9-5p; hsa-miR-9-3p; hsa-miR-92a-3p
Annotations derived over miRTarBase (Gene Ontology)	regulation of postsynaptic neurotransmitter receptor internalization GO0099149	over-represented	0.0076576	0.59719	5	hsa-miR-193b-3p; hsa-miR-24-3p; hsa-miR-34c-5p; hsa-miR-449a; hsa-miR-449b-5p
Annotations derived over miRTarBase (Gene Ontology)	endoplasmic reticulum exit site GO0070971	over-represented	0.0077216	4.50351	12	hsa-miR-129-5p; hsa-miR-193b-3p; hsa-miR-34c-5p; hsa-miR-375-3p; hsa-miR-378a-3p; hsa-miR-4448; hsa-miR-449a; hsa-miR-449b-5p; hsa-miR-652-3p; hsa-miR-9-5p; hsa-miR-9-3p; hsa-miR-92a-3p
Annotations derived over miRTarBase (Gene Ontology)	cortical actin cytoskeleton GO0030864	over-represented	0.0077216	5.33255	13	hsa-miR-129-5p; hsa-miR-193b-3p; hsa-miR-24-3p; hsa-miR-34c-5p; hsa-miR-375-3p; hsa-miR-4448; hsa-miR-4454; hsa-miR-449a; hsa-miR-449c-5p; hsa-miR-652-3p; hsa-miR-9-5p; hsa-miR-9-3p; hsa-miR-92a-3p
Annotations derived over miRTarBase (Gene Ontology)	cupric ion binding GO1903135	over-represented	0.0077216	0.126464	3	hsa-miR-193b-3p; hsa-miR-34c-5p; hsa-miR-92a-3p
Annotations derived over miRTarBase (Gene Ontology)	negative regulation of cholesterol transport GO0032375	over-represented	0.0077216	0.126464	3	hsa-miR-9-5p; hsa-miR-9-3p; hsa-miR-92a-3p
Annotations derived over miRTarBase (Gene Ontology)	messenger ribonucleoprotein complex GO1990124	over-represented	0.0078192	1.3911	7	hsa-miR-129-5p; hsa-miR-34c-5p; hsa-miR-449a; hsa-miR-449b-5p; hsa-miR-874-3p; hsa-miR-9-5p; hsa-miR-92a-3p
Annotations derived over miRTarBase (Gene Ontology)	memory GO0007613	over-represented	0.0078769	3.76581	11	hsa-miR-129-5p; hsa-miR-151a-5p; hsa-miR-151b; hsa-miR-193b-3p; hsa-miR-34c-5p; hsa-miR-375-3p; hsa-miR-449a; hsa-miR-449b-5p; hsa-miR-449c-5p; hsa-miR-874-3p; hsa-miR-92a-3p
Annotations derived over miRTarBase (Gene Ontology)	smooth muscle cell migration GO0014909	over-represented	0.0078769	0.604215	5	hsa-miR-193b-3p; hsa-miR-24-3p; hsa-miR-34c-5p; hsa-miR-449a; hsa-miR-449b-5p
Annotations derived over miRTarBase (Gene Ontology)	actin filament debranching GO0071846	over-represented	0.0078769	0.323185	4	hsa-miR-24-3p; hsa-miR-34c-5p; hsa-miR-449a; hsa-miR-449b-5p
Annotations derived over miRTarBase (Gene Ontology)	associative learning GO0008306	over-represented	0.0078769	0.323185	4	hsa-miR-129-5p; hsa-miR-151a-5p; hsa-miR-151b; hsa-miR-9-5p
Annotations derived over miRTarBase (Gene Ontology)	chromatin-protein adaptor activity GO0140463	over-represented	0.0078769	0.323185	4	hsa-miR-129-5p; hsa-miR-24-3p; hsa-miR-449a; hsa-miR-92a-3p
Annotations derived over miRTarBase (Gene Ontology)	endoplasmic reticulum tubular network organization GO0071786	over-represented	0.0079164	3.77283	11	hsa-miR-129-5p; hsa-miR-193b-3p; hsa-miR-24-3p; hsa-miR-34c-5p; hsa-miR-375-3p; hsa-miR-378a-3p; hsa-miR-449a; hsa-miR-449b-5p; hsa-miR-652-3p; hsa-miR-9-5p; hsa-miR-92a-3p
Annotations derived over miRTarBase (Gene Ontology)	activation of protein kinase activity GO0032147	over-represented	0.0079454	4.53162	12	hsa-miR-129-5p; hsa-miR-193b-3p; hsa-miR-24-3p; hsa-miR-34c-5p; hsa-miR-375-3p; hsa-miR-378a-3p; hsa-miR-4448; hsa-miR-449a; hsa-miR-449b-5p; hsa-miR-449c-5p; hsa-miR-9-5p; hsa-miR-92a-3p
Annotations derived over miRTarBase (Gene Ontology)	core promoter sequence-specific DNA binding GO0001046	over-represented	0.0082675	5.38173	13	hsa-miR-151a-5p; hsa-miR-193b-3p; hsa-miR-24-3p; hsa-miR-34c-5p; hsa-miR-375-3p; hsa-miR-378a-3p; hsa-miR-449a; hsa-miR-449b-5p; hsa-miR-449c-5p; hsa-miR-652-3p; hsa-miR-874-3p; hsa-miR-9-5p; hsa-miR-92a-3p
Annotations derived over miRTarBase (Gene Ontology)	somatic hypermutation of immunoglobulin genes GO0016446	over-represented	0.0082675	1.91101	8	hsa-miR-129-5p; hsa-miR-193b-3p; hsa-miR-24-3p; hsa-miR-34c-5p; hsa-miR-4448; hsa-miR-449a; hsa-miR-449b-5p; hsa-miR-92a-3p
Annotations derived over miRTarBase (Gene Ontology)	negative regulation of glycolytic process GO0045820	over-represented	0.0082675	1.41218	7	hsa-miR-129-5p; hsa-miR-193b-3p; hsa-miR-24-3p; hsa-miR-34c-5p; hsa-miR-9-5p; hsa-miR-9-3p; hsa-miR-92a-3p
Annotations derived over miRTarBase (Gene Ontology)	cellular response to reactive oxygen species GO0034614	over-represented	0.0082675	5.38876	13	hsa-miR-129-5p; hsa-miR-193b-3p; hsa-miR-24-3p; hsa-miR-34c-5p; hsa-miR-375-3p; hsa-miR-378a-3p; hsa-miR-4454; hsa-miR-449a; hsa-miR-652-3p; hsa-miR-874-3p; hsa-miR-9-5p; hsa-miR-9-3p; hsa-miR-92a-3p
Annotations derived over miRTarBase (Gene Ontology)	positive regulation of protein localization to nucleus GO1900182	over-represented	0.0082675	5.38876	13	hsa-miR-129-5p; hsa-miR-193b-3p; hsa-miR-24-3p; hsa-miR-34c-5p; hsa-miR-375-3p; hsa-miR-378a-3p; hsa-miR-4454; hsa-miR-449a; hsa-miR-449b-5p; hsa-miR-449c-5p; hsa-miR-874-3p; hsa-miR-9-5p; hsa-miR-92a-3p
Annotations derived over miRTarBase (Gene Ontology)	branching involved in ureteric bud morphogenesis GO0001658	over-represented	0.0082675	3.80094	11	hsa-miR-129-5p; hsa-miR-151a-5p; hsa-miR-193b-3p; hsa-miR-24-3p; hsa-miR-34c-5p; hsa-miR-375-3p; hsa-miR-378a-3p; hsa-miR-449a; hsa-miR-449c-5p; hsa-miR-9-5p; hsa-miR-92a-3p
Annotations derived over miRTarBase (Gene Ontology)	desmosome assembly GO0002159	over-represented	0.0082675	0.330211	4	hsa-miR-193b-3p; hsa-miR-24-3p; hsa-miR-375-3p; hsa-miR-92a-3p
Annotations derived over miRTarBase (Gene Ontology)	negative regulation of hydrogen peroxide-mediated programmed cell death GO1901299	over-represented	0.0082675	0.330211	4	hsa-miR-34c-5p; hsa-miR-449a; hsa-miR-449b-5p; hsa-miR-449c-5p
Annotations derived over miRTarBase (Gene Ontology)	regulation of protein serinethreonine kinase activity GO0071900	over-represented	0.0082675	0.330211	4	hsa-miR-449a; hsa-miR-449b-5p; hsa-miR-9-5p; hsa-miR-92a-3p
Annotations derived over miRTarBase (Gene Ontology)	CCR4-NOT complex GO0030014	over-represented	0.008269	1.91803	8	hsa-miR-193b-3p; hsa-miR-34c-5p; hsa-miR-449a; hsa-miR-449b-5p; hsa-miR-449c-5p; hsa-miR-652-3p; hsa-miR-9-5p; hsa-miR-92a-3p
Annotations derived over miRTarBase (Gene Ontology)	regulation of mitotic spindle assembly GO1901673	over-represented	0.0083084	3.80796	11	hsa-miR-129-5p; hsa-miR-193b-3p; hsa-miR-34c-5p; hsa-miR-375-3p; hsa-miR-378a-3p; hsa-miR-449a; hsa-miR-449b-5p; hsa-miR-652-3p; hsa-miR-874-3p; hsa-miR-9-5p; hsa-miR-92a-3p
Annotations derived over miRTarBase (Gene Ontology)	internal protein amino acid acetylation GO0006475	over-represented	0.0083311	0.983607	6	hsa-miR-129-5p; hsa-miR-193b-3p; hsa-miR-34c-5p; hsa-miR-874-3p; hsa-miR-9-5p; hsa-miR-92a-3p
Annotations derived over miRTarBase (Gene Ontology)	negative regulation by host of viral genome replication GO0044828	over-represented	0.0083311	0.983607	6	hsa-miR-129-5p; hsa-miR-24-3p; hsa-miR-375-3p; hsa-miR-4448; hsa-miR-9-5p; hsa-miR-92a-3p
Annotations derived over miRTarBase (Gene Ontology)	RNA 5-methyltransferase activity GO1990276	over-represented	0.0084114	0.133489	3	hsa-miR-151a-5p; hsa-miR-151b; hsa-miR-193b-3p
Annotations derived over miRTarBase (Gene Ontology)	regulation of acute inflammatory response to antigenic stimulus GO0002864	over-represented	0.0084114	0.133489	3	hsa-miR-34c-5p; hsa-miR-449a; hsa-miR-449b-5p
Annotations derived over miRTarBase (Gene Ontology)	snRNA metabolic process GO0016073	over-represented	0.0084114	0.133489	3	hsa-miR-151a-5p; hsa-miR-151b; hsa-miR-193b-3p
Annotations derived over miRTarBase (Gene Ontology)	snRNA modification GO0040031	over-represented	0.0084114	0.133489	3	hsa-miR-151a-5p; hsa-miR-151b; hsa-miR-193b-3p
Annotations derived over miRTarBase (Gene Ontology)	cardiac septum morphogenesis GO0060411	over-represented	0.0085294	0.990632	6	hsa-miR-129-5p; hsa-miR-24-3p; hsa-miR-34c-5p; hsa-miR-375-3p; hsa-miR-449a; hsa-miR-9-5p
Annotations derived over miRTarBase (Gene Ontology)	protein modification process GO0036211	over-represented	0.0085458	7.34895	15	hsa-miR-129-5p; hsa-miR-151a-5p; hsa-miR-151b; hsa-miR-193b-3p; hsa-miR-24-3p; hsa-miR-34c-5p; hsa-miR-375-3p; hsa-miR-378a-3p; hsa-miR-4454; hsa-miR-449a; hsa-miR-449b-5p; hsa-miR-652-3p; hsa-miR-874-3p; hsa-miR-9-5p; hsa-miR-92a-3p
Annotations derived over miRTarBase (Gene Ontology)	L-arginine transmembrane transport GO1903826	over-represented	0.0086446	1.43326	7	hsa-miR-129-5p; hsa-miR-193b-3p; hsa-miR-24-3p; hsa-miR-375-3p; hsa-miR-378a-3p; hsa-miR-652-3p; hsa-miR-92a-3p
Annotations derived over miRTarBase (Gene Ontology)	fumarylacetoacetase activity GO0004334	over-represented	0.0087035	0.028103	2	hsa-miR-24-3p; hsa-miR-375-3p
Annotations derived over miRTarBase (Gene Ontology)	homogentisate catabolic process GO1902000	over-represented	0.0087035	0.028103	2	hsa-miR-24-3p; hsa-miR-375-3p
Annotations derived over miRTarBase (Gene Ontology)	positive regulation of synaptic vesicle priming GO0010808	over-represented	0.0087035	0.028103	2	hsa-miR-375-3p; hsa-miR-92a-3p
Annotations derived over miRTarBase (Gene Ontology)	NAD-retinol dehydrogenase activity GO0004745	over-represented	0.0087418	1.94614	8	hsa-miR-129-5p; hsa-miR-24-3p; hsa-miR-34c-5p; hsa-miR-375-3p; hsa-miR-378a-3p; hsa-miR-449a; hsa-miR-449b-5p; hsa-miR-92a-3p
Annotations derived over miRTarBase (Gene Ontology)	response to cholesterol GO0070723	over-represented	0.0087418	1.94614	8	hsa-miR-24-3p; hsa-miR-34c-5p; hsa-miR-449a; hsa-miR-449b-5p; hsa-miR-449c-5p; hsa-miR-652-3p; hsa-miR-9-5p; hsa-miR-92a-3p
Annotations derived over miRTarBase (Gene Ontology)	DNA damage response, signal transduction by p53 class mediator GO0030330	over-represented	0.0087942	3.85012	11	hsa-miR-129-5p; hsa-miR-151a-5p; hsa-miR-193b-3p; hsa-miR-24-3p; hsa-miR-34c-5p; hsa-miR-375-3p; hsa-miR-449a; hsa-miR-449b-5p; hsa-miR-652-3p; hsa-miR-9-5p; hsa-miR-92a-3p
Annotations derived over miRTarBase (Gene Ontology)	small GTPase mediated signal transduction GO0007264	over-represented	0.0088133	4.61593	12	hsa-miR-129-5p; hsa-miR-193b-3p; hsa-miR-24-3p; hsa-miR-34c-5p; hsa-miR-375-3p; hsa-miR-4448; hsa-miR-4454; hsa-miR-449a; hsa-miR-449b-5p; hsa-miR-449c-5p; hsa-miR-652-3p; hsa-miR-92a-3p
Annotations derived over miRTarBase (Gene Ontology)	positive regulation of epithelial to mesenchymal transition GO0010718	over-represented	0.0088394	6.37237	14	hsa-miR-129-5p; hsa-miR-193b-3p; hsa-miR-24-3p; hsa-miR-34c-5p; hsa-miR-375-3p; hsa-miR-378a-3p; hsa-miR-449a; hsa-miR-449b-5p; hsa-miR-449c-5p; hsa-miR-652-3p; hsa-miR-874-3p; hsa-miR-9-5p; hsa-miR-9-3p; hsa-miR-92a-3p
Annotations derived over miRTarBase (Gene Ontology)	protein self-association GO0043621	over-represented	0.0088394	6.37237	14	hsa-miR-151a-5p; hsa-miR-193b-3p; hsa-miR-24-3p; hsa-miR-34c-5p; hsa-miR-375-3p; hsa-miR-4448; hsa-miR-449a; hsa-miR-449b-5p; hsa-miR-449c-5p; hsa-miR-652-3p; hsa-miR-874-3p; hsa-miR-9-5p; hsa-miR-9-3p; hsa-miR-92a-3p
Annotations derived over miRTarBase (Gene Ontology)	positive regulation of ATP biosynthetic process GO2001171	over-represented	0.0088574	1.00468	6	hsa-miR-129-5p; hsa-miR-24-3p; hsa-miR-378a-3p; hsa-miR-9-5p; hsa-miR-9-3p; hsa-miR-92a-3p
Annotations derived over miRTarBase (Gene Ontology)	positive regulation of T cell tolerance induction GO0002666	over-represented	0.0088574	1.00468	6	hsa-miR-34c-5p; hsa-miR-449a; hsa-miR-449b-5p; hsa-miR-449c-5p; hsa-miR-9-5p; hsa-miR-92a-3p
Annotations derived over miRTarBase (Gene Ontology)	L-serine catabolic process GO0006565	over-represented	0.0088601	1.44731	7	hsa-miR-129-5p; hsa-miR-193b-3p; hsa-miR-34c-5p; hsa-miR-449a; hsa-miR-449b-5p; hsa-miR-652-3p; hsa-miR-92a-3p
Annotations derived over miRTarBase (Gene Ontology)	AMPA glutamate receptor clustering GO0097113	over-represented	0.0090081	0.344262	4	hsa-miR-34c-5p; hsa-miR-375-3p; hsa-miR-449a; hsa-miR-449b-5p
Annotations derived over miRTarBase (Gene Ontology)	negative regulation of Arp23 complex-mediated actin nucleation GO0034316	over-represented	0.0090081	0.344262	4	hsa-miR-24-3p; hsa-miR-34c-5p; hsa-miR-449a; hsa-miR-449b-5p
Annotations derived over miRTarBase (Gene Ontology)	nuclear estrogen receptor activity GO0030284	over-represented	0.0090521	1.45433	7	hsa-miR-129-5p; hsa-miR-151a-5p; hsa-miR-151b; hsa-miR-193b-3p; hsa-miR-874-3p; hsa-miR-9-5p; hsa-miR-92a-3p
Annotations derived over miRTarBase (Gene Ontology)	positive regulation of mitotic centrosome separation GO0046604	over-represented	0.0090675	1.01171	6	hsa-miR-24-3p; hsa-miR-34c-5p; hsa-miR-375-3p; hsa-miR-449a; hsa-miR-449b-5p; hsa-miR-92a-3p
Annotations derived over miRTarBase (Gene Ontology)	positive regulation of protein import into nucleus GO0042307	over-represented	0.0091985	3.18267	10	hsa-miR-129-5p; hsa-miR-193b-3p; hsa-miR-24-3p; hsa-miR-34c-5p; hsa-miR-375-3p; hsa-miR-378a-3p; hsa-miR-4448; hsa-miR-9-5p; hsa-miR-9-3p; hsa-miR-92a-3p
Annotations derived over miRTarBase (Gene Ontology)	regulation of DNA replication GO0006275	over-represented	0.0091985	6.40749	14	hsa-miR-129-5p; hsa-miR-151a-5p; hsa-miR-193b-3p; hsa-miR-24-3p; hsa-miR-34c-5p; hsa-miR-375-3p; hsa-miR-378a-3p; hsa-miR-4448; hsa-miR-4454; hsa-miR-449a; hsa-miR-449b-5p; hsa-miR-449c-5p; hsa-miR-9-3p; hsa-miR-92a-3p
Annotations derived over miRTarBase (Gene Ontology)	phosphatidylethanolamine metabolic process GO0046337	over-represented	0.0092148	0.140515	3	hsa-miR-34c-5p; hsa-miR-449a; hsa-miR-449b-5p
Annotations derived over miRTarBase (Gene Ontology)	5-deoxyribose-5-phosphate lyase activity GO0051575	over-represented	0.0092472	2.55035	9	hsa-miR-129-5p; hsa-miR-193b-3p; hsa-miR-24-3p; hsa-miR-34c-5p; hsa-miR-4448; hsa-miR-449a; hsa-miR-449b-5p; hsa-miR-449c-5p; hsa-miR-92a-3p
Annotations derived over miRTarBase (Gene Ontology)	negative regulation of anoikis GO2000811	over-represented	0.0092472	2.55035	9	hsa-miR-129-5p; hsa-miR-193b-3p; hsa-miR-24-3p; hsa-miR-34c-5p; hsa-miR-375-3p; hsa-miR-449a; hsa-miR-9-5p; hsa-miR-9-3p; hsa-miR-92a-3p
Annotations derived over miRTarBase (Gene Ontology)	positive regulation of stress-activated MAPK cascade GO0032874	over-represented	0.0092512	3.89227	11	hsa-miR-129-5p; hsa-miR-193b-3p; hsa-miR-24-3p; hsa-miR-34c-5p; hsa-miR-375-3p; hsa-miR-378a-3p; hsa-miR-4454; hsa-miR-449a; hsa-miR-449b-5p; hsa-miR-9-5p; hsa-miR-92a-3p
Annotations derived over miRTarBase (Gene Ontology)	actin crosslink formation GO0051764	over-represented	0.0092512	0.64637	5	hsa-miR-129-5p; hsa-miR-193b-3p; hsa-miR-375-3p; hsa-miR-378a-3p; hsa-miR-92a-3p
Annotations derived over miRTarBase (Gene Ontology)	pre-mRNA 3-splice site binding GO0030628	over-represented	0.0092512	0.64637	5	hsa-miR-24-3p; hsa-miR-34c-5p; hsa-miR-449a; hsa-miR-449b-5p; hsa-miR-92a-3p
Annotations derived over miRTarBase (Gene Ontology)	negative regulation of inclusion body assembly GO0090084	over-represented	0.0092512	1.46838	7	hsa-miR-193b-3p; hsa-miR-34c-5p; hsa-miR-378a-3p; hsa-miR-449a; hsa-miR-449b-5p; hsa-miR-652-3p; hsa-miR-92a-3p
Annotations derived over miRTarBase (Gene Ontology)	regulation of cell death GO0010941	over-represented	0.0092512	1.46838	7	hsa-miR-193b-3p; hsa-miR-34c-5p; hsa-miR-378a-3p; hsa-miR-449a; hsa-miR-449b-5p; hsa-miR-652-3p; hsa-miR-92a-3p
Annotations derived over miRTarBase (Gene Ontology)	cardiac muscle cell myoblast differentiation GO0060379	over-represented	0.0092512	2.55738	9	hsa-miR-129-5p; hsa-miR-24-3p; hsa-miR-34c-5p; hsa-miR-375-3p; hsa-miR-378a-3p; hsa-miR-449a; hsa-miR-9-5p; hsa-miR-9-3p; hsa-miR-92a-3p
Annotations derived over miRTarBase (Gene Ontology)	peroxidase activity GO0004601	over-represented	0.0092512	1.98126	8	hsa-miR-193b-3p; hsa-miR-24-3p; hsa-miR-34c-5p; hsa-miR-375-3p; hsa-miR-449a; hsa-miR-449b-5p; hsa-miR-9-5p; hsa-miR-92a-3p
Annotations derived over miRTarBase (Gene Ontology)	glycosylation GO0070085	over-represented	0.0092512	0.351288	4	hsa-miR-34c-5p; hsa-miR-375-3p; hsa-miR-874-3p; hsa-miR-92a-3p
Annotations derived over miRTarBase (Gene Ontology)	integrin alphav-beta3 complex GO0034683	over-represented	0.0092512	0.351288	4	hsa-miR-24-3p; hsa-miR-34c-5p; hsa-miR-449a; hsa-miR-449b-5p
Annotations derived over miRTarBase (Gene Ontology)	negative regulation of lipoprotein metabolic process GO0050748	over-represented	0.0092512	0.351288	4	hsa-miR-24-3p; hsa-miR-34c-5p; hsa-miR-449a; hsa-miR-449b-5p
Annotations derived over miRTarBase (Gene Ontology)	nuclear lumen GO0031981	over-represented	0.0092512	0.351288	4	hsa-miR-193b-3p; hsa-miR-24-3p; hsa-miR-9-5p; hsa-miR-92a-3p
Annotations derived over miRTarBase (Gene Ontology)	positive regulation of protein localization to Cajal body GO1904871	over-represented	0.0093124	1.02576	6	hsa-miR-151a-5p; hsa-miR-151b; hsa-miR-193b-3p; hsa-miR-378a-3p; hsa-miR-652-3p; hsa-miR-92a-3p
Annotations derived over miRTarBase (Gene Ontology)	cellular response to platelet-derived growth factor stimulus GO0036120	over-represented	0.0093346	1.98829	8	hsa-miR-129-5p; hsa-miR-193b-3p; hsa-miR-24-3p; hsa-miR-449a; hsa-miR-449b-5p; hsa-miR-874-3p; hsa-miR-9-5p; hsa-miR-92a-3p
Annotations derived over miRTarBase (Gene Ontology)	positive regulation of release of cytochrome c from mitochondria GO0090200	over-represented	0.0096252	4.69321	12	hsa-miR-129-5p; hsa-miR-151a-5p; hsa-miR-151b; hsa-miR-193b-3p; hsa-miR-24-3p; hsa-miR-34c-5p; hsa-miR-375-3p; hsa-miR-449a; hsa-miR-449b-5p; hsa-miR-9-5p; hsa-miR-9-3p; hsa-miR-92a-3p
Annotations derived over miRTarBase (Gene Ontology)	axoneme GO0005930	over-represented	0.00973	5.54333	13	hsa-miR-129-5p; hsa-miR-151a-5p; hsa-miR-151b; hsa-miR-193b-3p; hsa-miR-24-3p; hsa-miR-34c-5p; hsa-miR-375-3p; hsa-miR-449a; hsa-miR-449b-5p; hsa-miR-449c-5p; hsa-miR-652-3p; hsa-miR-9-5p; hsa-miR-92a-3p
Annotations derived over miRTarBase (Gene Ontology)	protein localization to chromatin GO0071168	over-represented	0.00973	3.22482	10	hsa-miR-129-5p; hsa-miR-193b-3p; hsa-miR-24-3p; hsa-miR-34c-5p; hsa-miR-375-3p; hsa-miR-449a; hsa-miR-449b-5p; hsa-miR-874-3p; hsa-miR-9-5p; hsa-miR-92a-3p
Annotations derived over miRTarBase (Gene Ontology)	microtubule associated complex GO0005875	over-represented	0.00973	3.93443	11	hsa-miR-129-5p; hsa-miR-193b-3p; hsa-miR-24-3p; hsa-miR-34c-5p; hsa-miR-375-3p; hsa-miR-449a; hsa-miR-449b-5p; hsa-miR-449c-5p; hsa-miR-874-3p; hsa-miR-9-5p; hsa-miR-92a-3p
Annotations derived over miRTarBase (Gene Ontology)	3-dehydrosphinganine reductase activity GO0047560	over-represented	0.00973	0.358314	4	hsa-miR-129-5p; hsa-miR-193b-3p; hsa-miR-375-3p; hsa-miR-92a-3p
Annotations derived over miRTarBase (Gene Ontology)	3-keto-sphinganine metabolic process GO0006666	over-represented	0.00973	0.358314	4	hsa-miR-129-5p; hsa-miR-193b-3p; hsa-miR-375-3p; hsa-miR-92a-3p
Annotations derived over miRTarBase (Gene Ontology)	type B pancreatic cell development GO0003323	over-represented	0.00973	1.48946	7	hsa-miR-129-5p; hsa-miR-193b-3p; hsa-miR-34c-5p; hsa-miR-378a-3p; hsa-miR-449a; hsa-miR-449b-5p; hsa-miR-449c-5p
Annotations derived over miRTarBase (Gene Ontology)	vasculogenesis involved in coronary vascular morphogenesis GO0060979	over-represented	0.00973	1.48946	7	hsa-miR-129-5p; hsa-miR-193b-3p; hsa-miR-24-3p; hsa-miR-34c-5p; hsa-miR-375-3p; hsa-miR-449a; hsa-miR-9-5p
Annotations derived over miRTarBase (Gene Ontology)	positive regulation of cardiac epithelial to mesenchymal transition GO0062043	over-represented	0.0097495	1.03981	6	hsa-miR-129-5p; hsa-miR-24-3p; hsa-miR-34c-5p; hsa-miR-375-3p; hsa-miR-449a; hsa-miR-9-5p
Annotations derived over miRTarBase (Gene Ontology)	cardiac right atrium morphogenesis GO0003213	over-represented	0.0097495	0.660422	5	hsa-miR-129-5p; hsa-miR-24-3p; hsa-miR-34c-5p; hsa-miR-449a; hsa-miR-9-5p
Annotations derived over miRTarBase (Gene Ontology)	response to radiation GO0009314	over-represented	0.0097495	2.00937	8	hsa-miR-193b-3p; hsa-miR-24-3p; hsa-miR-34c-5p; hsa-miR-375-3p; hsa-miR-449a; hsa-miR-449b-5p; hsa-miR-9-5p; hsa-miR-92a-3p
Annotations derived over miRTarBase (Gene Ontology)	pericentriolar material GO0000242	over-represented	0.0097909	2.59251	9	hsa-miR-129-5p; hsa-miR-24-3p; hsa-miR-34c-5p; hsa-miR-375-3p; hsa-miR-449a; hsa-miR-449b-5p; hsa-miR-449c-5p; hsa-miR-9-5p; hsa-miR-92a-3p
Annotations derived over miRTarBase (Gene Ontology)	cell fate determination GO0001709	over-represented	0.0098563	1.49649	7	hsa-miR-193b-3p; hsa-miR-24-3p; hsa-miR-34c-5p; hsa-miR-375-3p; hsa-miR-9-5p; hsa-miR-9-3p; hsa-miR-92a-3p
Annotations derived over miRTarBase (Gene Ontology)	DNA replication proofreading GO0045004	over-represented	0.0098563	0.147541	3	hsa-miR-193b-3p; hsa-miR-24-3p; hsa-miR-92a-3p
Annotations derived over miRTarBase (Gene Ontology)	negative regulation of cell cycle G1S phase transition GO1902807	over-represented	0.0098563	2.01639	8	hsa-miR-129-5p; hsa-miR-193b-3p; hsa-miR-24-3p; hsa-miR-34c-5p; hsa-miR-375-3p; hsa-miR-449a; hsa-miR-449b-5p; hsa-miR-92a-3p
Annotations derived over miRTarBase (Gene Ontology)	transforming growth factor beta receptor activity GO0005024	over-represented	0.0098563	2.01639	8	hsa-miR-129-5p; hsa-miR-193b-3p; hsa-miR-34c-5p; hsa-miR-449a; hsa-miR-449b-5p; hsa-miR-449c-5p; hsa-miR-9-5p; hsa-miR-92a-3p
Annotations derived over miRTarBase (Gene Ontology)	atrioventricular valve morphogenesis GO0003181	over-represented	0.0099158	3.2459	10	hsa-miR-129-5p; hsa-miR-24-3p; hsa-miR-34c-5p; hsa-miR-375-3p; hsa-miR-378a-3p; hsa-miR-449a; hsa-miR-449b-5p; hsa-miR-449c-5p; hsa-miR-9-5p; hsa-miR-92a-3p
Annotations derived over miRTarBase (Gene Ontology)	NAD+ binding GO0070403	over-represented	0.0100413	1.50351	7	hsa-miR-129-5p; hsa-miR-193b-3p; hsa-miR-375-3p; hsa-miR-449a; hsa-miR-449b-5p; hsa-miR-9-5p; hsa-miR-92a-3p
Annotations derived over miRTarBase (Gene Ontology)	ribosome binding GO0043022	over-represented	0.0101307	5.58548	13	hsa-miR-129-5p; hsa-miR-193b-3p; hsa-miR-24-3p; hsa-miR-34c-5p; hsa-miR-375-3p; hsa-miR-449a; hsa-miR-449b-5p; hsa-miR-449c-5p; hsa-miR-652-3p; hsa-miR-874-3p; hsa-miR-9-5p; hsa-miR-9-3p; hsa-miR-92a-3p
Annotations derived over miRTarBase (Gene Ontology)	NAD-dependent histone deacetylase activity GO0017136	over-represented	0.0101418	0.36534	4	hsa-miR-449a; hsa-miR-449b-5p; hsa-miR-9-5p; hsa-miR-92a-3p
Annotations derived over miRTarBase (Gene Ontology)	1-acylglycerophosphocholine O-acyltransferase activity GO0047184	over-represented	0.0101418	1.05386	6	hsa-miR-193b-3p; hsa-miR-24-3p; hsa-miR-375-3p; hsa-miR-449c-5p; hsa-miR-652-3p; hsa-miR-9-3p
Annotations derived over miRTarBase (Gene Ontology)	sorting endosome GO0097443	over-represented	0.0101418	1.05386	6	hsa-miR-34c-5p; hsa-miR-375-3p; hsa-miR-449a; hsa-miR-449b-5p; hsa-miR-449c-5p; hsa-miR-9-5p
Annotations derived over miRTarBase (Gene Ontology)	PcG protein complex GO0031519	over-represented	0.0101643	5.59251	13	hsa-miR-129-5p; hsa-miR-151a-5p; hsa-miR-151b; hsa-miR-193b-3p; hsa-miR-24-3p; hsa-miR-34c-5p; hsa-miR-375-3p; hsa-miR-378a-3p; hsa-miR-652-3p; hsa-miR-874-3p; hsa-miR-9-5p; hsa-miR-9-3p; hsa-miR-92a-3p
Annotations derived over miRTarBase (Gene Ontology)	astrocyte development GO0014002	over-represented	0.0101741	1.51054	7	hsa-miR-129-5p; hsa-miR-193b-3p; hsa-miR-34c-5p; hsa-miR-378a-3p; hsa-miR-449a; hsa-miR-449b-5p; hsa-miR-449c-5p
Annotations derived over miRTarBase (Gene Ontology)	NAADP-sensitive calcium-release channel activity GO0072345	over-represented	0.0103486	0.674473	5	hsa-miR-129-5p; hsa-miR-34c-5p; hsa-miR-449a; hsa-miR-449b-5p; hsa-miR-92a-3p
Annotations derived over miRTarBase (Gene Ontology)	regulation of cytoskeleton organization GO0051493	over-represented	0.0104427	4.76347	12	hsa-miR-129-5p; hsa-miR-151a-5p; hsa-miR-151b; hsa-miR-193b-3p; hsa-miR-24-3p; hsa-miR-34c-5p; hsa-miR-375-3p; hsa-miR-378a-3p; hsa-miR-449a; hsa-miR-9-5p; hsa-miR-9-3p; hsa-miR-92a-3p
Annotations derived over miRTarBase (Gene Ontology)	NuA4 histone acetyltransferase complex GO0035267	over-represented	0.0104427	2.62763	9	hsa-miR-129-5p; hsa-miR-193b-3p; hsa-miR-24-3p; hsa-miR-378a-3p; hsa-miR-4454; hsa-miR-652-3p; hsa-miR-9-5p; hsa-miR-9-3p; hsa-miR-92a-3p
Annotations derived over miRTarBase (Gene Ontology)	apical junction complex GO0043296	over-represented	0.0105853	3.99766	11	hsa-miR-129-5p; hsa-miR-193b-3p; hsa-miR-24-3p; hsa-miR-34c-5p; hsa-miR-375-3p; hsa-miR-378a-3p; hsa-miR-449c-5p; hsa-miR-652-3p; hsa-miR-9-5p; hsa-miR-9-3p; hsa-miR-92a-3p
Annotations derived over miRTarBase (Gene Ontology)	G protein-coupled GABA receptor activity GO0004965	over-represented	0.0105853	0.372365	4	hsa-miR-129-5p; hsa-miR-34c-5p; hsa-miR-449a; hsa-miR-449b-5p
Annotations derived over miRTarBase (Gene Ontology)	G protein-coupled receptor heterodimeric complex GO0038039	over-represented	0.0105853	0.372365	4	hsa-miR-129-5p; hsa-miR-34c-5p; hsa-miR-449a; hsa-miR-449b-5p
Annotations derived over miRTarBase (Gene Ontology)	negative regulation of synapse maturation GO2000297	over-represented	0.0105853	0.372365	4	hsa-miR-129-5p; hsa-miR-34c-5p; hsa-miR-449a; hsa-miR-449b-5p
Annotations derived over miRTarBase (Gene Ontology)	aminophospholipid transport GO0015917	over-represented	0.0105853	1.06792	6	hsa-miR-129-5p; hsa-miR-151a-5p; hsa-miR-151b; hsa-miR-193b-3p; hsa-miR-652-3p; hsa-miR-92a-3p
Annotations derived over miRTarBase (Gene Ontology)	negative regulation of protein kinase B signaling GO0051898	over-represented	0.0105853	5.62763	13	hsa-miR-129-5p; hsa-miR-151a-5p; hsa-miR-151b; hsa-miR-193b-3p; hsa-miR-24-3p; hsa-miR-34c-5p; hsa-miR-375-3p; hsa-miR-449a; hsa-miR-449b-5p; hsa-miR-874-3p; hsa-miR-9-5p; hsa-miR-9-3p; hsa-miR-92a-3p
Annotations derived over miRTarBase (Gene Ontology)	atrioventricular valve formation GO0003190	over-represented	0.0105853	0.681499	5	hsa-miR-34c-5p; hsa-miR-375-3p; hsa-miR-449a; hsa-miR-449b-5p; hsa-miR-92a-3p
Annotations derived over miRTarBase (Gene Ontology)	embryonic heart tube morphogenesis GO0003143	over-represented	0.0105853	0.681499	5	hsa-miR-151a-5p; hsa-miR-193b-3p; hsa-miR-9-5p; hsa-miR-9-3p; hsa-miR-92a-3p
Annotations derived over miRTarBase (Gene Ontology)	ATP metabolic process GO0046034	over-represented	0.0106748	3.29508	10	hsa-miR-129-5p; hsa-miR-151a-5p; hsa-miR-193b-3p; hsa-miR-24-3p; hsa-miR-34c-5p; hsa-miR-378a-3p; hsa-miR-449a; hsa-miR-449b-5p; hsa-miR-652-3p; hsa-miR-92a-3p
Annotations derived over miRTarBase (Gene Ontology)	generation of neurons GO0048699	over-represented	0.0106748	3.29508	10	hsa-miR-129-5p; hsa-miR-193b-3p; hsa-miR-34c-5p; hsa-miR-375-3p; hsa-miR-378a-3p; hsa-miR-449a; hsa-miR-449b-5p; hsa-miR-449c-5p; hsa-miR-874-3p; hsa-miR-92a-3p
Annotations derived over miRTarBase (Gene Ontology)	nucleoside metabolic process GO0009116	over-represented	0.0106748	0.154567	3	hsa-miR-193b-3p; hsa-miR-24-3p; hsa-miR-378a-3p
Annotations derived over miRTarBase (Gene Ontology)	erythrocyte differentiation GO0030218	over-represented	0.0107285	4.01171	11	hsa-miR-129-5p; hsa-miR-193b-3p; hsa-miR-24-3p; hsa-miR-34c-5p; hsa-miR-375-3p; hsa-miR-449a; hsa-miR-449b-5p; hsa-miR-449c-5p; hsa-miR-652-3p; hsa-miR-9-5p; hsa-miR-92a-3p
Annotations derived over miRTarBase (Gene Ontology)	basic amino acid transmembrane transporter activity GO0015174	over-represented	0.0107865	1.07494	6	hsa-miR-193b-3p; hsa-miR-24-3p; hsa-miR-375-3p; hsa-miR-652-3p; hsa-miR-9-5p; hsa-miR-92a-3p
Annotations derived over miRTarBase (Gene Ontology)	negative regulation of vascular permeability GO0043116	over-represented	0.0108788	1.53864	7	hsa-miR-129-5p; hsa-miR-193b-3p; hsa-miR-34c-5p; hsa-miR-449a; hsa-miR-449b-5p; hsa-miR-449c-5p; hsa-miR-92a-3p
Annotations derived over miRTarBase (Gene Ontology)	acrosomal vesicle GO0001669	over-represented	0.0108788	2.65574	9	hsa-miR-129-5p; hsa-miR-24-3p; hsa-miR-34c-5p; hsa-miR-375-3p; hsa-miR-4448; hsa-miR-449a; hsa-miR-449b-5p; hsa-miR-449c-5p; hsa-miR-92a-3p
Annotations derived over miRTarBase (Gene Ontology)	head development GO0060322	over-represented	0.0108788	0.379391	4	hsa-miR-129-5p; hsa-miR-193b-3p; hsa-miR-24-3p; hsa-miR-375-3p
Annotations derived over miRTarBase (Gene Ontology)	histone H3K122 acetyltransferase activity GO0140908	over-represented	0.0108788	0.379391	4	hsa-miR-129-5p; hsa-miR-193b-3p; hsa-miR-9-5p; hsa-miR-92a-3p
Annotations derived over miRTarBase (Gene Ontology)	histone crotonyltransferase activity GO0140068	over-represented	0.0108788	0.379391	4	hsa-miR-129-5p; hsa-miR-193b-3p; hsa-miR-9-5p; hsa-miR-92a-3p
Annotations derived over miRTarBase (Gene Ontology)	histone lactyltransferase activity GO0120301	over-represented	0.0108788	0.379391	4	hsa-miR-129-5p; hsa-miR-193b-3p; hsa-miR-9-5p; hsa-miR-92a-3p
Annotations derived over miRTarBase (Gene Ontology)	peptidyl-lysine butyrylation GO0140067	over-represented	0.0108788	0.379391	4	hsa-miR-129-5p; hsa-miR-193b-3p; hsa-miR-9-5p; hsa-miR-92a-3p
Annotations derived over miRTarBase (Gene Ontology)	peptidyl-lysine crotonylation GO0140066	over-represented	0.0108788	0.379391	4	hsa-miR-129-5p; hsa-miR-193b-3p; hsa-miR-9-5p; hsa-miR-92a-3p
Annotations derived over miRTarBase (Gene Ontology)	peptidyl-lysine propionylation GO0061921	over-represented	0.0108788	0.379391	4	hsa-miR-129-5p; hsa-miR-193b-3p; hsa-miR-9-5p; hsa-miR-92a-3p
Annotations derived over miRTarBase (Gene Ontology)	protein propionyltransferase activity GO0061920	over-represented	0.0108788	0.379391	4	hsa-miR-129-5p; hsa-miR-193b-3p; hsa-miR-9-5p; hsa-miR-92a-3p
Annotations derived over miRTarBase (Gene Ontology)	UDP-xylosyltransferase activity GO0035252	over-represented	0.0111969	1.55269	7	hsa-miR-193b-3p; hsa-miR-34c-5p; hsa-miR-449a; hsa-miR-449b-5p; hsa-miR-449c-5p; hsa-miR-9-3p; hsa-miR-92a-3p
Annotations derived over miRTarBase (Gene Ontology)	mitotic nuclear membrane disassembly GO0007077	over-represented	0.0111969	1.55269	7	hsa-miR-129-5p; hsa-miR-193b-3p; hsa-miR-24-3p; hsa-miR-375-3p; hsa-miR-449c-5p; hsa-miR-874-3p; hsa-miR-92a-3p
Annotations derived over miRTarBase (Gene Ontology)	rDNA heterochromatin GO0033553	over-represented	0.0111969	1.55269	7	hsa-miR-193b-3p; hsa-miR-34c-5p; hsa-miR-449a; hsa-miR-449b-5p; hsa-miR-449c-5p; hsa-miR-9-5p; hsa-miR-92a-3p
Annotations derived over miRTarBase (Gene Ontology)	gliogenesis GO0042063	over-represented	0.0111969	2.08665	8	hsa-miR-129-5p; hsa-miR-193b-3p; hsa-miR-34c-5p; hsa-miR-378a-3p; hsa-miR-449a; hsa-miR-449b-5p; hsa-miR-449c-5p; hsa-miR-652-3p
Annotations derived over miRTarBase (Gene Ontology)	L-lysineL-arginine antiporter activity GO0106439	over-represented	0.0111969	0.0351288	2	hsa-miR-193b-3p; hsa-miR-375-3p
Annotations derived over miRTarBase (Gene Ontology)	extracellular exosome assembly GO0071971	over-represented	0.0111969	0.0351288	2	hsa-miR-24-3p; hsa-miR-9-5p
Annotations derived over miRTarBase (Gene Ontology)	glomerular endothelium development GO0072011	over-represented	0.0111969	0.0351288	2	hsa-miR-24-3p; hsa-miR-9-5p
Annotations derived over miRTarBase (Gene Ontology)	glomerular endothelium fenestra GO0036053	over-represented	0.0111969	0.0351288	2	hsa-miR-24-3p; hsa-miR-9-5p
Annotations derived over miRTarBase (Gene Ontology)	mesangial cell-matrix adhesion GO0035759	over-represented	0.0111969	0.0351288	2	hsa-miR-24-3p; hsa-miR-9-5p
Annotations derived over miRTarBase (Gene Ontology)	metanephric glomerular mesangial cell differentiation GO0072254	over-represented	0.0111969	0.0351288	2	hsa-miR-24-3p; hsa-miR-9-5p
Annotations derived over miRTarBase (Gene Ontology)	negative regulation of cellular response to heat GO1900035	over-represented	0.0111969	0.0351288	2	hsa-miR-24-3p; hsa-miR-9-5p
Annotations derived over miRTarBase (Gene Ontology)	phosphopantothenate--cysteine ligase activity GO0004632	over-represented	0.0111969	0.0351288	2	hsa-miR-375-3p; hsa-miR-92a-3p
Annotations derived over miRTarBase (Gene Ontology)	transdifferentiation GO0060290	over-represented	0.0111969	0.0351288	2	hsa-miR-24-3p; hsa-miR-9-5p
Annotations derived over miRTarBase (Gene Ontology)	positive regulation of extrinsic apoptotic signaling pathway GO2001238	over-represented	0.0112062	2.68384	9	hsa-miR-129-5p; hsa-miR-151a-5p; hsa-miR-151b; hsa-miR-193b-3p; hsa-miR-24-3p; hsa-miR-34c-5p; hsa-miR-375-3p; hsa-miR-378a-3p; hsa-miR-92a-3p
Annotations derived over miRTarBase (Gene Ontology)	condensed chromosome, centromeric region GO0000779	over-represented	0.0112062	1.55972	7	hsa-miR-193b-3p; hsa-miR-24-3p; hsa-miR-34c-5p; hsa-miR-375-3p; hsa-miR-449a; hsa-miR-449b-5p; hsa-miR-92a-3p
Annotations derived over miRTarBase (Gene Ontology)	peptide butyryltransferase activity GO0140065	over-represented	0.0112226	0.386417	4	hsa-miR-129-5p; hsa-miR-193b-3p; hsa-miR-9-5p; hsa-miR-92a-3p
Annotations derived over miRTarBase (Gene Ontology)	cardiac epithelial to mesenchymal transition GO0060317	over-represented	0.0112226	2.09368	8	hsa-miR-129-5p; hsa-miR-193b-3p; hsa-miR-24-3p; hsa-miR-34c-5p; hsa-miR-375-3p; hsa-miR-378a-3p; hsa-miR-449a; hsa-miR-9-5p
Annotations derived over miRTarBase (Gene Ontology)	adenylate cyclase-activating G protein-coupled receptor signaling pathway GO0007189	over-represented	0.0112226	5.70492	13	hsa-miR-129-5p; hsa-miR-151a-5p; hsa-miR-151b; hsa-miR-193b-3p; hsa-miR-34c-5p; hsa-miR-375-3p; hsa-miR-4448; hsa-miR-449a; hsa-miR-449b-5p; hsa-miR-652-3p; hsa-miR-874-3p; hsa-miR-9-5p; hsa-miR-92a-3p
Annotations derived over miRTarBase (Gene Ontology)	Fc-gamma receptor I complex binding GO0034988	over-represented	0.0112226	0.161593	3	hsa-miR-193b-3p; hsa-miR-378a-3p; hsa-miR-92a-3p
Annotations derived over miRTarBase (Gene Ontology)	development of secondary female sexual characteristics GO0046543	over-represented	0.0112226	0.161593	3	hsa-miR-193b-3p; hsa-miR-449c-5p; hsa-miR-92a-3p
Annotations derived over miRTarBase (Gene Ontology)	positive regulation of snRNA transcription by RNA polymerase II GO1905382	over-represented	0.0112226	0.161593	3	hsa-miR-151a-5p; hsa-miR-151b; hsa-miR-193b-3p
Annotations derived over miRTarBase (Gene Ontology)	regulation of membrane repolarization during atrial cardiac muscle cell action potential GO1905000	over-represented	0.0112226	0.161593	3	hsa-miR-193b-3p; hsa-miR-378a-3p; hsa-miR-92a-3p
Annotations derived over miRTarBase (Gene Ontology)	regulation of membrane repolarization during cardiac muscle cell action potential GO1905031	over-represented	0.0112226	0.161593	3	hsa-miR-193b-3p; hsa-miR-378a-3p; hsa-miR-92a-3p
Annotations derived over miRTarBase (Gene Ontology)	negative regulation of ossification GO0030279	over-represented	0.011345	2.1007	8	hsa-miR-129-5p; hsa-miR-24-3p; hsa-miR-34c-5p; hsa-miR-375-3p; hsa-miR-449a; hsa-miR-9-5p; hsa-miR-9-3p; hsa-miR-92a-3p
Annotations derived over miRTarBase (Gene Ontology)	platelet-derived growth factor receptor binding GO0005161	over-represented	0.0113522	2.69789	9	hsa-miR-129-5p; hsa-miR-24-3p; hsa-miR-34c-5p; hsa-miR-375-3p; hsa-miR-378a-3p; hsa-miR-449a; hsa-miR-449b-5p; hsa-miR-9-5p; hsa-miR-92a-3p
Annotations derived over miRTarBase (Gene Ontology)	positive regulation of synaptic plasticity GO0031915	over-represented	0.0113522	1.10304	6	hsa-miR-129-5p; hsa-miR-193b-3p; hsa-miR-34c-5p; hsa-miR-449a; hsa-miR-449b-5p; hsa-miR-92a-3p
Annotations derived over miRTarBase (Gene Ontology)	transforming growth factor beta ligand-receptor complex GO0070021	over-represented	0.0113522	1.10304	6	hsa-miR-34c-5p; hsa-miR-449a; hsa-miR-449b-5p; hsa-miR-449c-5p; hsa-miR-9-5p; hsa-miR-92a-3p
Annotations derived over miRTarBase (Gene Ontology)	transcription coactivator binding GO0001223	over-represented	0.0113951	6.66042	14	hsa-miR-129-5p; hsa-miR-193b-3p; hsa-miR-24-3p; hsa-miR-34c-5p; hsa-miR-375-3p; hsa-miR-378a-3p; hsa-miR-449a; hsa-miR-449b-5p; hsa-miR-449c-5p; hsa-miR-652-3p; hsa-miR-874-3p; hsa-miR-9-5p; hsa-miR-9-3p; hsa-miR-92a-3p
Annotations derived over miRTarBase (Gene Ontology)	negative regulation of cytoplasmic translation GO2000766	over-represented	0.0113951	2.10773	8	hsa-miR-129-5p; hsa-miR-193b-3p; hsa-miR-34c-5p; hsa-miR-449a; hsa-miR-449b-5p; hsa-miR-874-3p; hsa-miR-9-5p; hsa-miR-92a-3p
Annotations derived over miRTarBase (Gene Ontology)	de novo protein folding GO0006458	over-represented	0.0113951	0.709602	5	hsa-miR-151a-5p; hsa-miR-151b; hsa-miR-24-3p; hsa-miR-375-3p; hsa-miR-92a-3p
Annotations derived over miRTarBase (Gene Ontology)	negative regulation of cell adhesion molecule production GO0060354	over-represented	0.0113951	0.709602	5	hsa-miR-129-5p; hsa-miR-24-3p; hsa-miR-34c-5p; hsa-miR-449a; hsa-miR-9-5p
Annotations derived over miRTarBase (Gene Ontology)	regulation of muscle cell differentiation GO0051147	over-represented	0.0113951	0.709602	5	hsa-miR-193b-3p; hsa-miR-652-3p; hsa-miR-874-3p; hsa-miR-9-3p; hsa-miR-92a-3p
Annotations derived over miRTarBase (Gene Ontology)	mitochondrial cytochrome c oxidase assembly GO0033617	over-represented	0.0113951	2.70492	9	hsa-miR-193b-3p; hsa-miR-24-3p; hsa-miR-34c-5p; hsa-miR-375-3p; hsa-miR-449a; hsa-miR-449b-5p; hsa-miR-652-3p; hsa-miR-9-5p; hsa-miR-92a-3p
Annotations derived over miRTarBase (Gene Ontology)	synapse assembly GO0007416	over-represented	0.0114986	4.08899	11	hsa-miR-129-5p; hsa-miR-193b-3p; hsa-miR-24-3p; hsa-miR-34c-5p; hsa-miR-378a-3p; hsa-miR-449a; hsa-miR-449b-5p; hsa-miR-449c-5p; hsa-miR-9-5p; hsa-miR-9-3p; hsa-miR-92a-3p
Annotations derived over miRTarBase (Gene Ontology)	L-serine metabolic process GO0006563	over-represented	0.0116039	1.5808	7	hsa-miR-129-5p; hsa-miR-193b-3p; hsa-miR-34c-5p; hsa-miR-449a; hsa-miR-449b-5p; hsa-miR-652-3p; hsa-miR-92a-3p
Annotations derived over miRTarBase (Gene Ontology)	positive regulation of reactive oxygen species metabolic process GO2000379	over-represented	0.0116039	5.74005	13	hsa-miR-129-5p; hsa-miR-151a-5p; hsa-miR-24-3p; hsa-miR-34c-5p; hsa-miR-375-3p; hsa-miR-378a-3p; hsa-miR-4454; hsa-miR-449a; hsa-miR-449b-5p; hsa-miR-449c-5p; hsa-miR-9-5p; hsa-miR-9-3p; hsa-miR-92a-3p
Annotations derived over miRTarBase (Gene Ontology)	microtubule organizing center GO0005815	over-represented	0.0116039	4.09602	11	hsa-miR-129-5p; hsa-miR-193b-3p; hsa-miR-24-3p; hsa-miR-34c-5p; hsa-miR-378a-3p; hsa-miR-449a; hsa-miR-449b-5p; hsa-miR-449c-5p; hsa-miR-652-3p; hsa-miR-9-5p; hsa-miR-92a-3p
Annotations derived over miRTarBase (Gene Ontology)	leucine binding GO0070728	over-represented	0.0116807	2.12178	8	hsa-miR-129-5p; hsa-miR-193b-3p; hsa-miR-24-3p; hsa-miR-34c-5p; hsa-miR-375-3p; hsa-miR-449a; hsa-miR-449b-5p; hsa-miR-92a-3p
Annotations derived over miRTarBase (Gene Ontology)	positive regulation of histone deacetylation GO0031065	over-represented	0.0116807	2.12178	8	hsa-miR-151a-5p; hsa-miR-193b-3p; hsa-miR-34c-5p; hsa-miR-449a; hsa-miR-449b-5p; hsa-miR-449c-5p; hsa-miR-9-5p; hsa-miR-92a-3p
Annotations derived over miRTarBase (Gene Ontology)	steroid binding GO0005496	over-represented	0.0116807	2.12178	8	hsa-miR-129-5p; hsa-miR-151a-5p; hsa-miR-151b; hsa-miR-193b-3p; hsa-miR-375-3p; hsa-miR-874-3p; hsa-miR-9-5p; hsa-miR-92a-3p
Annotations derived over miRTarBase (Gene Ontology)	positive regulation of mRNA polyadenylation GO1900365	over-represented	0.0116807	0.716628	5	hsa-miR-34c-5p; hsa-miR-375-3p; hsa-miR-449a; hsa-miR-449b-5p; hsa-miR-92a-3p
Annotations derived over miRTarBase (Gene Ontology)	sulfate binding GO0043199	over-represented	0.0116807	0.716628	5	hsa-miR-193b-3p; hsa-miR-34c-5p; hsa-miR-449a; hsa-miR-449b-5p; hsa-miR-92a-3p
Annotations derived over miRTarBase (Gene Ontology)	heart trabecula morphogenesis GO0061384	over-represented	0.0117003	1.1171	6	hsa-miR-129-5p; hsa-miR-193b-3p; hsa-miR-24-3p; hsa-miR-34c-5p; hsa-miR-449a; hsa-miR-9-5p
Annotations derived over miRTarBase (Gene Ontology)	positive regulation of platelet activation GO0010572	over-represented	0.0117003	1.1171	6	hsa-miR-193b-3p; hsa-miR-24-3p; hsa-miR-375-3p; hsa-miR-378a-3p; hsa-miR-449c-5p; hsa-miR-92a-3p
Annotations derived over miRTarBase (Gene Ontology)	steroid hydroxylase activity GO0008395	over-represented	0.0120517	0.400468	4	hsa-miR-24-3p; hsa-miR-378a-3p; hsa-miR-874-3p; hsa-miR-92a-3p
Annotations derived over miRTarBase (Gene Ontology)	negative regulation of biomineral tissue development GO0070168	over-represented	0.0120517	1.12412	6	hsa-miR-129-5p; hsa-miR-24-3p; hsa-miR-34c-5p; hsa-miR-375-3p; hsa-miR-449a; hsa-miR-9-5p
Annotations derived over miRTarBase (Gene Ontology)	Myb complex GO0031523	over-represented	0.0120647	0.168618	3	hsa-miR-193b-3p; hsa-miR-378a-3p; hsa-miR-92a-3p
Annotations derived over miRTarBase (Gene Ontology)	endoplasmic reticulum membrane fusion GO0016320	over-represented	0.0120647	0.168618	3	hsa-miR-193b-3p; hsa-miR-24-3p; hsa-miR-92a-3p
Annotations derived over miRTarBase (Gene Ontology)	Golgi stack GO0005795	over-represented	0.0121145	2.74005	9	hsa-miR-151a-5p; hsa-miR-193b-3p; hsa-miR-24-3p; hsa-miR-375-3p; hsa-miR-378a-3p; hsa-miR-449c-5p; hsa-miR-874-3p; hsa-miR-9-5p; hsa-miR-92a-3p
Annotations derived over miRTarBase (Gene Ontology)	liver development GO0001889	over-represented	0.0121145	2.74005	9	hsa-miR-129-5p; hsa-miR-193b-3p; hsa-miR-24-3p; hsa-miR-34c-5p; hsa-miR-449a; hsa-miR-449b-5p; hsa-miR-449c-5p; hsa-miR-652-3p; hsa-miR-9-5p
Annotations derived over miRTarBase (Gene Ontology)	mRNA regulatory element binding translation repressor activity GO0000900	over-represented	0.0122265	3.40749	10	hsa-miR-193b-3p; hsa-miR-24-3p; hsa-miR-34c-5p; hsa-miR-375-3p; hsa-miR-378a-3p; hsa-miR-449a; hsa-miR-449b-5p; hsa-miR-874-3p; hsa-miR-9-5p; hsa-miR-92a-3p
Annotations derived over miRTarBase (Gene Ontology)	negative regulation of myeloid cell differentiation GO0045638	over-represented	0.0122485	2.74707	9	hsa-miR-129-5p; hsa-miR-193b-3p; hsa-miR-24-3p; hsa-miR-34c-5p; hsa-miR-378a-3p; hsa-miR-449a; hsa-miR-449b-5p; hsa-miR-449c-5p; hsa-miR-652-3p
Annotations derived over miRTarBase (Gene Ontology)	cardiac vascular smooth muscle cell development GO0060948	over-represented	0.0122485	1.13115	6	hsa-miR-129-5p; hsa-miR-24-3p; hsa-miR-34c-5p; hsa-miR-378a-3p; hsa-miR-449a; hsa-miR-9-5p
Annotations derived over miRTarBase (Gene Ontology)	coronary vein morphogenesis GO0003169	over-represented	0.0122485	1.13115	6	hsa-miR-129-5p; hsa-miR-24-3p; hsa-miR-34c-5p; hsa-miR-378a-3p; hsa-miR-449a; hsa-miR-9-5p
Annotations derived over miRTarBase (Gene Ontology)	establishment of mitotic spindle orientation GO0000132	over-represented	0.0122905	3.41452	10	hsa-miR-193b-3p; hsa-miR-34c-5p; hsa-miR-375-3p; hsa-miR-378a-3p; hsa-miR-449a; hsa-miR-449b-5p; hsa-miR-652-3p; hsa-miR-874-3p; hsa-miR-9-3p; hsa-miR-92a-3p
Annotations derived over miRTarBase (Gene Ontology)	cell-substrate adhesion GO0031589	over-represented	0.0122905	2.14988	8	hsa-miR-129-5p; hsa-miR-24-3p; hsa-miR-34c-5p; hsa-miR-375-3p; hsa-miR-449a; hsa-miR-449b-5p; hsa-miR-9-3p; hsa-miR-92a-3p
Annotations derived over miRTarBase (Gene Ontology)	mitochondrial proton-transporting ATP synthase, catalytic core GO0005754	over-represented	0.0122905	0.730679	5	hsa-miR-151a-5p; hsa-miR-193b-3p; hsa-miR-24-3p; hsa-miR-652-3p; hsa-miR-92a-3p
Annotations derived over miRTarBase (Gene Ontology)	pericardium morphogenesis GO0003344	over-represented	0.0122905	0.730679	5	hsa-miR-129-5p; hsa-miR-24-3p; hsa-miR-34c-5p; hsa-miR-449a; hsa-miR-9-5p
Annotations derived over miRTarBase (Gene Ontology)	proton-transporting ATP synthase complex GO0045259	over-represented	0.0122905	0.730679	5	hsa-miR-151a-5p; hsa-miR-193b-3p; hsa-miR-24-3p; hsa-miR-652-3p; hsa-miR-92a-3p
Annotations derived over miRTarBase (Gene Ontology)	regulation of megakaryocyte differentiation GO0045652	over-represented	0.0122905	0.730679	5	hsa-miR-34c-5p; hsa-miR-449a; hsa-miR-449b-5p; hsa-miR-449c-5p; hsa-miR-92a-3p
Annotations derived over miRTarBase (Gene Ontology)	pronephric nephron development GO0039019	over-represented	0.0124619	0.407494	4	hsa-miR-193b-3p; hsa-miR-34c-5p; hsa-miR-449a; hsa-miR-449b-5p
Annotations derived over miRTarBase (Gene Ontology)	Notch signaling involved in heart development GO0061314	over-represented	0.0124917	2.15691	8	hsa-miR-129-5p; hsa-miR-24-3p; hsa-miR-34c-5p; hsa-miR-375-3p; hsa-miR-449a; hsa-miR-9-5p; hsa-miR-9-3p; hsa-miR-92a-3p
Annotations derived over miRTarBase (Gene Ontology)	viral budding via host ESCRT complex GO0039702	over-represented	0.0124917	2.76112	9	hsa-miR-129-5p; hsa-miR-34c-5p; hsa-miR-375-3p; hsa-miR-378a-3p; hsa-miR-449a; hsa-miR-449b-5p; hsa-miR-652-3p; hsa-miR-9-5p; hsa-miR-92a-3p
Annotations derived over miRTarBase (Gene Ontology)	ascending aorta morphogenesis GO0035910	over-represented	0.0124925	1.61593	7	hsa-miR-129-5p; hsa-miR-151a-5p; hsa-miR-375-3p; hsa-miR-378a-3p; hsa-miR-9-5p; hsa-miR-9-3p; hsa-miR-92a-3p
Annotations derived over miRTarBase (Gene Ontology)	negative regulation of fat cell differentiation GO0045599	over-represented	0.0126008	4.95316	12	hsa-miR-129-5p; hsa-miR-151a-5p; hsa-miR-151b; hsa-miR-193b-3p; hsa-miR-24-3p; hsa-miR-375-3p; hsa-miR-449a; hsa-miR-449b-5p; hsa-miR-449c-5p; hsa-miR-9-5p; hsa-miR-9-3p; hsa-miR-92a-3p
Annotations derived over miRTarBase (Gene Ontology)	delta-catenin binding GO0070097	over-represented	0.0126652	0.737705	5	hsa-miR-193b-3p; hsa-miR-34c-5p; hsa-miR-449a; hsa-miR-449b-5p; hsa-miR-92a-3p
Annotations derived over miRTarBase (Gene Ontology)	negative regulation of fat cell proliferation GO0070345	over-represented	0.0126652	2.16393	8	hsa-miR-193b-3p; hsa-miR-24-3p; hsa-miR-34c-5p; hsa-miR-449a; hsa-miR-449b-5p; hsa-miR-874-3p; hsa-miR-9-3p; hsa-miR-92a-3p
Annotations derived over miRTarBase (Gene Ontology)	defense response to Gram-positive bacterium GO0050830	over-represented	0.0126691	4.96019	12	hsa-miR-129-5p; hsa-miR-24-3p; hsa-miR-34c-5p; hsa-miR-375-3p; hsa-miR-449a; hsa-miR-449b-5p; hsa-miR-449c-5p; hsa-miR-652-3p; hsa-miR-874-3p; hsa-miR-9-5p; hsa-miR-9-3p; hsa-miR-92a-3p
Annotations derived over miRTarBase (Gene Ontology)	protein destabilization GO0031648	over-represented	0.0126691	5.82436	13	hsa-miR-129-5p; hsa-miR-151a-5p; hsa-miR-193b-3p; hsa-miR-24-3p; hsa-miR-34c-5p; hsa-miR-375-3p; hsa-miR-449a; hsa-miR-449b-5p; hsa-miR-449c-5p; hsa-miR-652-3p; hsa-miR-874-3p; hsa-miR-9-5p; hsa-miR-92a-3p
Annotations derived over miRTarBase (Gene Ontology)	chromatin silencing complex GO0005677	over-represented	0.0126691	1.62295	7	hsa-miR-193b-3p; hsa-miR-34c-5p; hsa-miR-449a; hsa-miR-449b-5p; hsa-miR-449c-5p; hsa-miR-9-5p; hsa-miR-92a-3p
Annotations derived over miRTarBase (Gene Ontology)	negative regulation of cilium assembly GO1902018	over-represented	0.0127575	2.17096	8	hsa-miR-129-5p; hsa-miR-193b-3p; hsa-miR-34c-5p; hsa-miR-375-3p; hsa-miR-449a; hsa-miR-449b-5p; hsa-miR-449c-5p; hsa-miR-92a-3p
Annotations derived over miRTarBase (Gene Ontology)	negative regulation of cell adhesion GO0007162	over-represented	0.0127575	5.83841	13	hsa-miR-129-5p; hsa-miR-151a-5p; hsa-miR-151b; hsa-miR-193b-3p; hsa-miR-24-3p; hsa-miR-34c-5p; hsa-miR-375-3p; hsa-miR-4448; hsa-miR-449a; hsa-miR-449b-5p; hsa-miR-9-5p; hsa-miR-9-3p; hsa-miR-92a-3p
Annotations derived over miRTarBase (Gene Ontology)	cellular heat acclimation GO0070370	over-represented	0.0127575	1.62998	7	hsa-miR-193b-3p; hsa-miR-34c-5p; hsa-miR-378a-3p; hsa-miR-449a; hsa-miR-449b-5p; hsa-miR-652-3p; hsa-miR-92a-3p
Annotations derived over miRTarBase (Gene Ontology)	heart process GO0003015	over-represented	0.0127575	0.175644	3	hsa-miR-375-3p; hsa-miR-9-5p; hsa-miR-92a-3p
Annotations derived over miRTarBase (Gene Ontology)	regulation of NK T cell differentiation GO0051136	over-represented	0.0127575	0.175644	3	hsa-miR-129-5p; hsa-miR-874-3p; hsa-miR-9-5p
Annotations derived over miRTarBase (Gene Ontology)	regulation of extrathymic T cell differentiation GO0033082	over-represented	0.0127575	0.175644	3	hsa-miR-129-5p; hsa-miR-874-3p; hsa-miR-9-5p
Annotations derived over miRTarBase (Gene Ontology)	regulation of natural killer cell differentiation GO0032823	over-represented	0.0127575	0.175644	3	hsa-miR-129-5p; hsa-miR-874-3p; hsa-miR-9-5p
Annotations derived over miRTarBase (Gene Ontology)	smooth muscle cell chemotaxis GO0071670	over-represented	0.0127575	0.175644	3	hsa-miR-24-3p; hsa-miR-34c-5p; hsa-miR-9-5p
Annotations derived over miRTarBase (Gene Ontology)	stress-activated MAPK cascade GO0051403	over-represented	0.0127575	3.44965	10	hsa-miR-129-5p; hsa-miR-193b-3p; hsa-miR-24-3p; hsa-miR-375-3p; hsa-miR-378a-3p; hsa-miR-4454; hsa-miR-449c-5p; hsa-miR-874-3p; hsa-miR-9-3p; hsa-miR-92a-3p
Annotations derived over miRTarBase (Gene Ontology)	positive regulation of protein localization to chromatin GO0120187	over-represented	0.0127575	0.41452	4	hsa-miR-193b-3p; hsa-miR-24-3p; hsa-miR-874-3p; hsa-miR-92a-3p
Annotations derived over miRTarBase (Gene Ontology)	positive regulation of cell cycle G2M phase transition GO1902751	over-represented	0.0127575	1.15222	6	hsa-miR-193b-3p; hsa-miR-34c-5p; hsa-miR-449a; hsa-miR-449b-5p; hsa-miR-449c-5p; hsa-miR-92a-3p
Annotations derived over miRTarBase (Gene Ontology)	protein deacetylation GO0006476	over-represented	0.0127575	1.15222	6	hsa-miR-24-3p; hsa-miR-449a; hsa-miR-449b-5p; hsa-miR-874-3p; hsa-miR-9-5p; hsa-miR-92a-3p
Annotations derived over miRTarBase (Gene Ontology)	negative regulation of extrinsic apoptotic signaling pathway in absence of ligand GO2001240	over-represented	0.012867	4.18735	11	hsa-miR-129-5p; hsa-miR-193b-3p; hsa-miR-24-3p; hsa-miR-34c-5p; hsa-miR-375-3p; hsa-miR-378a-3p; hsa-miR-449a; hsa-miR-449b-5p; hsa-miR-652-3p; hsa-miR-9-5p; hsa-miR-92a-3p
Annotations derived over miRTarBase (Gene Ontology)	cellular response to amino acid stimulus GO0071230	over-represented	0.012867	3.45667	10	hsa-miR-129-5p; hsa-miR-193b-3p; hsa-miR-24-3p; hsa-miR-34c-5p; hsa-miR-375-3p; hsa-miR-449a; hsa-miR-449b-5p; hsa-miR-874-3p; hsa-miR-9-5p; hsa-miR-92a-3p
Annotations derived over miRTarBase (Gene Ontology)	calcium-dependent phospholipase A2 activity GO0047498	over-represented	0.0129245	1.637	7	hsa-miR-129-5p; hsa-miR-24-3p; hsa-miR-34c-5p; hsa-miR-449a; hsa-miR-449b-5p; hsa-miR-449c-5p; hsa-miR-92a-3p
Annotations derived over miRTarBase (Gene Ontology)	type III interferon-mediated signaling pathway GO0038196	over-represented	0.0129245	1.637	7	hsa-miR-129-5p; hsa-miR-24-3p; hsa-miR-34c-5p; hsa-miR-449a; hsa-miR-449b-5p; hsa-miR-449c-5p; hsa-miR-9-5p
Annotations derived over miRTarBase (Gene Ontology)	calcium ion transport GO0006816	over-represented	0.0131842	4.20141	11	hsa-miR-129-5p; hsa-miR-193b-3p; hsa-miR-24-3p; hsa-miR-34c-5p; hsa-miR-375-3p; hsa-miR-378a-3p; hsa-miR-449a; hsa-miR-449c-5p; hsa-miR-652-3p; hsa-miR-9-5p; hsa-miR-92a-3p
Annotations derived over miRTarBase (Gene Ontology)	hydrogen peroxide catabolic process GO0042744	over-represented	0.0132009	0.751756	5	hsa-miR-193b-3p; hsa-miR-24-3p; hsa-miR-375-3p; hsa-miR-9-5p; hsa-miR-92a-3p
Annotations derived over miRTarBase (Gene Ontology)	proton-transporting ATP synthase complex, catalytic core F1 GO0045261	over-represented	0.0132009	0.751756	5	hsa-miR-151a-5p; hsa-miR-193b-3p; hsa-miR-24-3p; hsa-miR-652-3p; hsa-miR-92a-3p
Annotations derived over miRTarBase (Gene Ontology)	endothelial cell morphogenesis GO0001886	over-represented	0.0133384	0.421546	4	hsa-miR-34c-5p; hsa-miR-449a; hsa-miR-449b-5p; hsa-miR-449c-5p
Annotations derived over miRTarBase (Gene Ontology)	histone H2B acetyltransferase activity GO0044013	over-represented	0.0133384	0.421546	4	hsa-miR-129-5p; hsa-miR-193b-3p; hsa-miR-9-5p; hsa-miR-92a-3p
Annotations derived over miRTarBase (Gene Ontology)	regulation of exocytosis GO0017157	over-represented	0.0134591	4.21546	11	hsa-miR-129-5p; hsa-miR-193b-3p; hsa-miR-24-3p; hsa-miR-34c-5p; hsa-miR-375-3p; hsa-miR-449a; hsa-miR-449b-5p; hsa-miR-652-3p; hsa-miR-874-3p; hsa-miR-9-5p; hsa-miR-92a-3p
Annotations derived over miRTarBase (Gene Ontology)	positive regulation of ubiquitin protein ligase activity GO1904668	over-represented	0.013697	2.81733	9	hsa-miR-151a-5p; hsa-miR-193b-3p; hsa-miR-24-3p; hsa-miR-34c-5p; hsa-miR-449a; hsa-miR-449b-5p; hsa-miR-449c-5p; hsa-miR-874-3p; hsa-miR-92a-3p
Annotations derived over miRTarBase (Gene Ontology)	dense core granule cytoskeletal transport GO0099519	over-represented	0.013899	0.18267	3	hsa-miR-652-3p; hsa-miR-9-5p; hsa-miR-92a-3p
Annotations derived over miRTarBase (Gene Ontology)	transferrin transport GO0033572	over-represented	0.013899	2.21311	8	hsa-miR-24-3p; hsa-miR-34c-5p; hsa-miR-375-3p; hsa-miR-449a; hsa-miR-449b-5p; hsa-miR-449c-5p; hsa-miR-9-5p; hsa-miR-92a-3p
Annotations derived over miRTarBase (Gene Ontology)	cysteine-tRNA ligase activity GO0004817	over-represented	0.013899	0.0421546	2	hsa-miR-652-3p; hsa-miR-92a-3p
Annotations derived over miRTarBase (Gene Ontology)	cysteinyl-tRNA aminoacylation GO0006423	over-represented	0.013899	0.0421546	2	hsa-miR-652-3p; hsa-miR-92a-3p
Annotations derived over miRTarBase (Gene Ontology)	negative regulation of apoptotic process in bone marrow cell GO0071866	over-represented	0.013899	0.0421546	2	hsa-miR-193b-3p; hsa-miR-449a
Annotations derived over miRTarBase (Gene Ontology)	DNA protection GO0042262	over-represented	0.0139833	1.18033	6	hsa-miR-129-5p; hsa-miR-193b-3p; hsa-miR-24-3p; hsa-miR-378a-3p; hsa-miR-652-3p; hsa-miR-92a-3p
Annotations derived over miRTarBase (Gene Ontology)	cardiac ventricle morphogenesis GO0003208	over-represented	0.0139833	1.18033	6	hsa-miR-129-5p; hsa-miR-24-3p; hsa-miR-34c-5p; hsa-miR-375-3p; hsa-miR-449a; hsa-miR-9-5p
Annotations derived over miRTarBase (Gene Ontology)	negative regulation of myotube differentiation GO0010832	over-represented	0.0139833	1.18033	6	hsa-miR-24-3p; hsa-miR-449a; hsa-miR-449b-5p; hsa-miR-874-3p; hsa-miR-9-5p; hsa-miR-92a-3p
Annotations derived over miRTarBase (Gene Ontology)	urea cycle GO0000050	over-represented	0.0140132	0.765808	5	hsa-miR-193b-3p; hsa-miR-24-3p; hsa-miR-375-3p; hsa-miR-378a-3p; hsa-miR-92a-3p
Annotations derived over miRTarBase (Gene Ontology)	sensory organ development GO0007423	over-represented	0.0143724	1.18735	6	hsa-miR-129-5p; hsa-miR-24-3p; hsa-miR-34c-5p; hsa-miR-449a; hsa-miR-449b-5p; hsa-miR-9-3p
Annotations derived over miRTarBase (Gene Ontology)	monoatomic ion transmembrane transport GO0034220	over-represented	0.0143724	5.05855	12	hsa-miR-129-5p; hsa-miR-193b-3p; hsa-miR-24-3p; hsa-miR-34c-5p; hsa-miR-449a; hsa-miR-449b-5p; hsa-miR-449c-5p; hsa-miR-652-3p; hsa-miR-874-3p; hsa-miR-9-5p; hsa-miR-9-3p; hsa-miR-92a-3p
Annotations derived over miRTarBase (Gene Ontology)	response to organic substance GO0010033	over-represented	0.0143724	4.25761	11	hsa-miR-129-5p; hsa-miR-193b-3p; hsa-miR-24-3p; hsa-miR-34c-5p; hsa-miR-375-3p; hsa-miR-378a-3p; hsa-miR-449a; hsa-miR-449b-5p; hsa-miR-449c-5p; hsa-miR-9-5p; hsa-miR-92a-3p
Annotations derived over miRTarBase (Gene Ontology)	artery morphogenesis GO0048844	over-represented	0.0143985	2.84543	9	hsa-miR-193b-3p; hsa-miR-34c-5p; hsa-miR-378a-3p; hsa-miR-449a; hsa-miR-449b-5p; hsa-miR-449c-5p; hsa-miR-9-5p; hsa-miR-9-3p; hsa-miR-92a-3p
Annotations derived over miRTarBase (Gene Ontology)	positive regulation of microtubule nucleation GO0090063	over-represented	0.0144883	1.67916	7	hsa-miR-193b-3p; hsa-miR-34c-5p; hsa-miR-378a-3p; hsa-miR-449a; hsa-miR-449b-5p; hsa-miR-652-3p; hsa-miR-92a-3p
Annotations derived over miRTarBase (Gene Ontology)	cyclin E1-CDK2 complex GO0097134	over-represented	0.0146233	0.435597	4	hsa-miR-34c-5p; hsa-miR-449a; hsa-miR-449b-5p; hsa-miR-92a-3p
Annotations derived over miRTarBase (Gene Ontology)	L-histidine transmembrane transporter activity GO0005290	over-represented	0.0150326	0.779859	5	hsa-miR-151a-5p; hsa-miR-24-3p; hsa-miR-375-3p; hsa-miR-652-3p; hsa-miR-92a-3p
Annotations derived over miRTarBase (Gene Ontology)	regulation of centrosome duplication GO0010824	over-represented	0.015089	2.86651	9	hsa-miR-129-5p; hsa-miR-193b-3p; hsa-miR-375-3p; hsa-miR-449a; hsa-miR-449b-5p; hsa-miR-652-3p; hsa-miR-9-5p; hsa-miR-9-3p; hsa-miR-92a-3p
Annotations derived over miRTarBase (Gene Ontology)	endoplasmic reticulum organization GO0007029	over-represented	0.015089	4.28571	11	hsa-miR-129-5p; hsa-miR-193b-3p; hsa-miR-24-3p; hsa-miR-34c-5p; hsa-miR-375-3p; hsa-miR-378a-3p; hsa-miR-4448; hsa-miR-449a; hsa-miR-449b-5p; hsa-miR-9-5p; hsa-miR-92a-3p
Annotations derived over miRTarBase (Gene Ontology)	Z disc GO0030018	over-represented	0.0152035	6.92037	14	hsa-miR-129-5p; hsa-miR-151a-5p; hsa-miR-151b; hsa-miR-193b-3p; hsa-miR-24-3p; hsa-miR-375-3p; hsa-miR-378a-3p; hsa-miR-4454; hsa-miR-449c-5p; hsa-miR-652-3p; hsa-miR-874-3p; hsa-miR-9-5p; hsa-miR-9-3p; hsa-miR-92a-3p
Annotations derived over miRTarBase (Gene Ontology)	nitric-oxide synthase regulator activity GO0030235	over-represented	0.0153365	2.25527	8	hsa-miR-129-5p; hsa-miR-193b-3p; hsa-miR-34c-5p; hsa-miR-375-3p; hsa-miR-378a-3p; hsa-miR-874-3p; hsa-miR-9-5p; hsa-miR-92a-3p
Annotations derived over miRTarBase (Gene Ontology)	NAD-dependent protein deacetylase activity GO0034979	over-represented	0.0153365	0.442623	4	hsa-miR-449a; hsa-miR-449b-5p; hsa-miR-9-5p; hsa-miR-92a-3p
Annotations derived over miRTarBase (Gene Ontology)	nuclear mRNA surveillance GO0071028	over-represented	0.0153365	0.442623	4	hsa-miR-129-5p; hsa-miR-193b-3p; hsa-miR-24-3p; hsa-miR-92a-3p
Annotations derived over miRTarBase (Gene Ontology)	positive regulation of superoxide anion generation GO0032930	over-represented	0.0153672	1.70023	7	hsa-miR-129-5p; hsa-miR-24-3p; hsa-miR-34c-5p; hsa-miR-378a-3p; hsa-miR-4448; hsa-miR-874-3p; hsa-miR-92a-3p
Annotations derived over miRTarBase (Gene Ontology)	toxin transmembrane transporter activity GO0019534	over-represented	0.015414	0.786885	5	hsa-miR-129-5p; hsa-miR-24-3p; hsa-miR-375-3p; hsa-miR-9-5p; hsa-miR-92a-3p
Annotations derived over miRTarBase (Gene Ontology)	protein secretion GO0009306	over-represented	0.015414	5.10773	12	hsa-miR-129-5p; hsa-miR-193b-3p; hsa-miR-24-3p; hsa-miR-34c-5p; hsa-miR-375-3p; hsa-miR-4448; hsa-miR-449a; hsa-miR-449b-5p; hsa-miR-449c-5p; hsa-miR-874-3p; hsa-miR-9-5p; hsa-miR-92a-3p
Annotations derived over miRTarBase (Gene Ontology)	ubiquitin ligase activator activity GO1990757	over-represented	0.015669	1.70726	7	hsa-miR-193b-3p; hsa-miR-24-3p; hsa-miR-34c-5p; hsa-miR-449a; hsa-miR-449b-5p; hsa-miR-449c-5p; hsa-miR-92a-3p
Annotations derived over miRTarBase (Gene Ontology)	mannosyl-oligosaccharide 1,2-alpha-mannosidase activity GO0004571	over-represented	0.0157625	1.21546	6	hsa-miR-129-5p; hsa-miR-34c-5p; hsa-miR-449a; hsa-miR-449b-5p; hsa-miR-9-5p; hsa-miR-92a-3p
Annotations derived over miRTarBase (Gene Ontology)	U2-type spliceosomal complex GO0005684	over-represented	0.0157625	2.26932	8	hsa-miR-129-5p; hsa-miR-193b-3p; hsa-miR-34c-5p; hsa-miR-4454; hsa-miR-449a; hsa-miR-449b-5p; hsa-miR-652-3p; hsa-miR-92a-3p
Annotations derived over miRTarBase (Gene Ontology)	multivesicular body assembly GO0036258	over-represented	0.0158757	3.57611	10	hsa-miR-129-5p; hsa-miR-24-3p; hsa-miR-34c-5p; hsa-miR-375-3p; hsa-miR-378a-3p; hsa-miR-449a; hsa-miR-449b-5p; hsa-miR-652-3p; hsa-miR-9-5p; hsa-miR-92a-3p
Annotations derived over miRTarBase (Gene Ontology)	regulation of peroxisome proliferator activated receptor signaling pathway GO0035358	over-represented	0.01604	0.449649	4	hsa-miR-449a; hsa-miR-449b-5p; hsa-miR-9-5p; hsa-miR-92a-3p
Annotations derived over miRTarBase (Gene Ontology)	aminoacyl-tRNA synthetase multienzyme complex GO0017101	over-represented	0.0161495	1.22248	6	hsa-miR-129-5p; hsa-miR-193b-3p; hsa-miR-24-3p; hsa-miR-652-3p; hsa-miR-9-5p; hsa-miR-92a-3p
Annotations derived over miRTarBase (Gene Ontology)	ionotropic glutamate receptor binding GO0035255	over-represented	0.0162861	1.72131	7	hsa-miR-193b-3p; hsa-miR-24-3p; hsa-miR-34c-5p; hsa-miR-375-3p; hsa-miR-449a; hsa-miR-449b-5p; hsa-miR-92a-3p
Annotations derived over miRTarBase (Gene Ontology)	monoacylglycerol biosynthetic process GO0006640	over-represented	0.0164408	0.800937	5	hsa-miR-24-3p; hsa-miR-34c-5p; hsa-miR-449a; hsa-miR-449b-5p; hsa-miR-449c-5p
Annotations derived over miRTarBase (Gene Ontology)	secretory granule lumen GO0034774	over-represented	0.0164408	10.5316	17	hsa-miR-129-5p; hsa-miR-151a-5p; hsa-miR-151b; hsa-miR-193b-3p; hsa-miR-24-3p; hsa-miR-34c-5p; hsa-miR-375-3p; hsa-miR-378a-3p; hsa-miR-4448; hsa-miR-4454; hsa-miR-449a; hsa-miR-449b-5p; hsa-miR-449c-5p; hsa-miR-652-3p; hsa-miR-9-5p; hsa-miR-9-3p; hsa-miR-92a-3p
Annotations derived over miRTarBase (Gene Ontology)	Golgi vesicle transport GO0048193	over-represented	0.0165276	1.22951	6	hsa-miR-151a-5p; hsa-miR-34c-5p; hsa-miR-375-3p; hsa-miR-449a; hsa-miR-449b-5p; hsa-miR-92a-3p
Annotations derived over miRTarBase (Gene Ontology)	protein kinase C activity GO0004697	over-represented	0.0165396	2.2904	8	hsa-miR-129-5p; hsa-miR-193b-3p; hsa-miR-24-3p; hsa-miR-375-3p; hsa-miR-378a-3p; hsa-miR-4448; hsa-miR-9-5p; hsa-miR-92a-3p
Annotations derived over miRTarBase (Gene Ontology)	response to growth factor GO0070848	over-represented	0.0165525	2.91569	9	hsa-miR-151a-5p; hsa-miR-193b-3p; hsa-miR-24-3p; hsa-miR-34c-5p; hsa-miR-375-3p; hsa-miR-378a-3p; hsa-miR-449a; hsa-miR-449c-5p; hsa-miR-92a-3p
Annotations derived over miRTarBase (Gene Ontology)	development of primary female sexual characteristics GO0046545	over-represented	0.0167001	0.456674	4	hsa-miR-375-3p; hsa-miR-874-3p; hsa-miR-9-5p; hsa-miR-92a-3p
Annotations derived over miRTarBase (Gene Ontology)	development of primary male sexual characteristics GO0046546	over-represented	0.0167001	0.456674	4	hsa-miR-375-3p; hsa-miR-874-3p; hsa-miR-9-5p; hsa-miR-92a-3p
Annotations derived over miRTarBase (Gene Ontology)	positive regulation of fertilization GO1905516	over-represented	0.0167001	0.456674	4	hsa-miR-375-3p; hsa-miR-874-3p; hsa-miR-9-5p; hsa-miR-92a-3p
Annotations derived over miRTarBase (Gene Ontology)	RNA polymerase I core promoter sequence-specific DNA binding GO0001164	over-represented	0.0167561	1.73536	7	hsa-miR-193b-3p; hsa-miR-24-3p; hsa-miR-34c-5p; hsa-miR-449a; hsa-miR-449b-5p; hsa-miR-449c-5p; hsa-miR-92a-3p
Annotations derived over miRTarBase (Gene Ontology)	intermediate filament organization GO0045109	over-represented	0.0167561	1.73536	7	hsa-miR-129-5p; hsa-miR-151a-5p; hsa-miR-151b; hsa-miR-193b-3p; hsa-miR-24-3p; hsa-miR-378a-3p; hsa-miR-9-5p
Annotations derived over miRTarBase (Gene Ontology)	fatty acid transport GO0015908	over-represented	0.0167561	1.23653	6	hsa-miR-193b-3p; hsa-miR-34c-5p; hsa-miR-375-3p; hsa-miR-449a; hsa-miR-449b-5p; hsa-miR-92a-3p
Annotations derived over miRTarBase (Gene Ontology)	pancreas development GO0031016	over-represented	0.0167561	1.23653	6	hsa-miR-193b-3p; hsa-miR-34c-5p; hsa-miR-449a; hsa-miR-449b-5p; hsa-miR-449c-5p; hsa-miR-92a-3p
Annotations derived over miRTarBase (Gene Ontology)	regulation of protein localization GO0032880	over-represented	0.0168512	8.05855	15	hsa-miR-129-5p; hsa-miR-151a-5p; hsa-miR-151b; hsa-miR-193b-3p; hsa-miR-24-3p; hsa-miR-34c-5p; hsa-miR-375-3p; hsa-miR-378a-3p; hsa-miR-4448; hsa-miR-4454; hsa-miR-449a; hsa-miR-449b-5p; hsa-miR-874-3p; hsa-miR-9-5p; hsa-miR-92a-3p
Annotations derived over miRTarBase (Gene Ontology)	termination of RNA polymerase II transcription GO0006369	over-represented	0.0168964	2.30445	8	hsa-miR-129-5p; hsa-miR-193b-3p; hsa-miR-24-3p; hsa-miR-34c-5p; hsa-miR-449a; hsa-miR-449b-5p; hsa-miR-9-5p; hsa-miR-92a-3p
Annotations derived over miRTarBase (Gene Ontology)	positive regulation of ERK1 and ERK2 cascade GO0070374	over-represented	0.0168964	10.5667	17	hsa-miR-129-5p; hsa-miR-151a-5p; hsa-miR-151b; hsa-miR-193b-3p; hsa-miR-24-3p; hsa-miR-34c-5p; hsa-miR-375-3p; hsa-miR-378a-3p; hsa-miR-4448; hsa-miR-4454; hsa-miR-449a; hsa-miR-449b-5p; hsa-miR-449c-5p; hsa-miR-652-3p; hsa-miR-9-5p; hsa-miR-9-3p; hsa-miR-92a-3p
Annotations derived over miRTarBase (Gene Ontology)	positive regulation of cell-matrix adhesion GO0001954	over-represented	0.0168964	3.61827	10	hsa-miR-129-5p; hsa-miR-193b-3p; hsa-miR-24-3p; hsa-miR-34c-5p; hsa-miR-378a-3p; hsa-miR-449a; hsa-miR-449b-5p; hsa-miR-449c-5p; hsa-miR-9-5p; hsa-miR-92a-3p
Annotations derived over miRTarBase (Gene Ontology)	protein localization to Golgi apparatus GO0034067	over-represented	0.016994	1.74239	7	hsa-miR-193b-3p; hsa-miR-24-3p; hsa-miR-375-3p; hsa-miR-4448; hsa-miR-9-5p; hsa-miR-9-3p; hsa-miR-92a-3p
Annotations derived over miRTarBase (Gene Ontology)	insulin-like growth factor receptor signaling pathway GO0048009	over-represented	0.0170049	4.37705	11	hsa-miR-129-5p; hsa-miR-193b-3p; hsa-miR-24-3p; hsa-miR-34c-5p; hsa-miR-375-3p; hsa-miR-378a-3p; hsa-miR-449a; hsa-miR-449b-5p; hsa-miR-449c-5p; hsa-miR-9-5p; hsa-miR-92a-3p
Annotations derived over miRTarBase (Gene Ontology)	beta-catenin binding GO0008013	over-represented	0.0170049	8.07963	15	hsa-miR-129-5p; hsa-miR-151a-5p; hsa-miR-193b-3p; hsa-miR-24-3p; hsa-miR-34c-5p; hsa-miR-375-3p; hsa-miR-378a-3p; hsa-miR-4448; hsa-miR-449a; hsa-miR-449b-5p; hsa-miR-449c-5p; hsa-miR-874-3p; hsa-miR-9-5p; hsa-miR-9-3p; hsa-miR-92a-3p
Annotations derived over miRTarBase (Gene Ontology)	gastrulation with mouth forming second GO0001702	over-represented	0.0170049	0.4637	4	hsa-miR-24-3p; hsa-miR-375-3p; hsa-miR-9-5p; hsa-miR-92a-3p
Annotations derived over miRTarBase (Gene Ontology)	negative regulation of leukocyte cell-cell adhesion GO1903038	over-represented	0.0170049	1.74941	7	hsa-miR-129-5p; hsa-miR-193b-3p; hsa-miR-378a-3p; hsa-miR-4448; hsa-miR-9-5p; hsa-miR-9-3p; hsa-miR-92a-3p
Annotations derived over miRTarBase (Gene Ontology)	cyclin-dependent protein serinethreonine kinase activity GO0004693	over-represented	0.0170049	4.38407	11	hsa-miR-129-5p; hsa-miR-193b-3p; hsa-miR-24-3p; hsa-miR-34c-5p; hsa-miR-378a-3p; hsa-miR-449a; hsa-miR-449b-5p; hsa-miR-449c-5p; hsa-miR-874-3p; hsa-miR-9-5p; hsa-miR-92a-3p
Annotations derived over miRTarBase (Gene Ontology)	dynactin complex GO0005869	over-represented	0.0170049	2.3185	8	hsa-miR-129-5p; hsa-miR-193b-3p; hsa-miR-34c-5p; hsa-miR-375-3p; hsa-miR-378a-3p; hsa-miR-449a; hsa-miR-449b-5p; hsa-miR-92a-3p
Annotations derived over miRTarBase (Gene Ontology)	non-motile cilium assembly GO1905515	over-represented	0.0170049	2.3185	8	hsa-miR-129-5p; hsa-miR-193b-3p; hsa-miR-24-3p; hsa-miR-375-3p; hsa-miR-4448; hsa-miR-652-3p; hsa-miR-9-5p; hsa-miR-92a-3p
Annotations derived over miRTarBase (Gene Ontology)	miRNA transport GO1990428	over-represented	0.0170049	1.25059	6	hsa-miR-34c-5p; hsa-miR-449a; hsa-miR-449b-5p; hsa-miR-449c-5p; hsa-miR-9-5p; hsa-miR-92a-3p
Annotations derived over miRTarBase (Gene Ontology)	S-formylglutathione hydrolase activity GO0018738	over-represented	0.0170049	0.203747	3	hsa-miR-129-5p; hsa-miR-193b-3p; hsa-miR-92a-3p
Annotations derived over miRTarBase (Gene Ontology)	tubulin deacetylation GO0090042	over-represented	0.0170049	0.203747	3	hsa-miR-193b-3p; hsa-miR-378a-3p; hsa-miR-92a-3p
Annotations derived over miRTarBase (Gene Ontology)	osteoclast differentiation GO0030316	over-represented	0.0170049	3.63934	10	hsa-miR-129-5p; hsa-miR-193b-3p; hsa-miR-24-3p; hsa-miR-34c-5p; hsa-miR-4454; hsa-miR-449a; hsa-miR-449b-5p; hsa-miR-9-5p; hsa-miR-9-3p; hsa-miR-92a-3p
Annotations derived over miRTarBase (Gene Ontology)	DNADNA annealing activity GO1990814	over-represented	0.0170049	0.0491803	2	hsa-miR-193b-3p; hsa-miR-92a-3p
Annotations derived over miRTarBase (Gene Ontology)	HMG box domain binding GO0071837	over-represented	0.0170049	0.0491803	2	hsa-miR-24-3p; hsa-miR-92a-3p
Annotations derived over miRTarBase (Gene Ontology)	canonical Wnt signaling pathway involved in metanephric kidney development GO0061290	over-represented	0.0170049	0.0491803	2	hsa-miR-24-3p; hsa-miR-92a-3p
Annotations derived over miRTarBase (Gene Ontology)	delta3,5-delta2,4-dienoyl-CoA isomerase activity GO0051750	over-represented	0.0170049	0.0491803	2	hsa-miR-193b-3p; hsa-miR-378a-3p
Annotations derived over miRTarBase (Gene Ontology)	glycine betaine transport GO0031460	over-represented	0.0170049	0.0491803	2	hsa-miR-193b-3p; hsa-miR-375-3p
Annotations derived over miRTarBase (Gene Ontology)	nascent polypeptide-associated complex GO0005854	over-represented	0.0170049	0.0491803	2	hsa-miR-652-3p; hsa-miR-92a-3p
Annotations derived over miRTarBase (Gene Ontology)	negative regulation of cell proliferation involved in mesonephros development GO2000607	over-represented	0.0170049	0.0491803	2	hsa-miR-24-3p; hsa-miR-92a-3p
Annotations derived over miRTarBase (Gene Ontology)	negative regulation of fibroblast growth factor receptor signaling pathway involved in ureteric bud formation GO2000703	over-represented	0.0170049	0.0491803	2	hsa-miR-24-3p; hsa-miR-92a-3p
Annotations derived over miRTarBase (Gene Ontology)	negative regulation of glial cell-derived neurotrophic factor receptor signaling pathway involved in ureteric bud formation GO2000734	over-represented	0.0170049	0.0491803	2	hsa-miR-24-3p; hsa-miR-92a-3p
Annotations derived over miRTarBase (Gene Ontology)	negative regulation of protein localization to endoplasmic reticulum GO1905551	over-represented	0.0170049	0.0491803	2	hsa-miR-652-3p; hsa-miR-92a-3p
Annotations derived over miRTarBase (Gene Ontology)	netrin receptor binding GO1990890	over-represented	0.0170049	0.0491803	2	hsa-miR-193b-3p; hsa-miR-92a-3p
Annotations derived over miRTarBase (Gene Ontology)	positive regulation of glial cell-derived neurotrophic factor production GO1900168	over-represented	0.0170049	0.0491803	2	hsa-miR-24-3p; hsa-miR-9-5p
Annotations derived over miRTarBase (Gene Ontology)	regulation of cellular response to X-ray GO2000683	over-represented	0.0170049	0.0491803	2	hsa-miR-24-3p; hsa-miR-92a-3p
Annotations derived over miRTarBase (Gene Ontology)	ureteric bud formation GO0060676	over-represented	0.0170049	0.0491803	2	hsa-miR-24-3p; hsa-miR-92a-3p
Annotations derived over miRTarBase (Gene Ontology)	U2-type catalytic step 1 spliceosome GO0071006	over-represented	0.0170049	1.75644	7	hsa-miR-129-5p; hsa-miR-151a-5p; hsa-miR-193b-3p; hsa-miR-24-3p; hsa-miR-378a-3p; hsa-miR-4454; hsa-miR-92a-3p
Annotations derived over miRTarBase (Gene Ontology)	monoatomic anion transport GO0006820	over-represented	0.0170049	1.75644	7	hsa-miR-129-5p; hsa-miR-193b-3p; hsa-miR-34c-5p; hsa-miR-4454; hsa-miR-449a; hsa-miR-449b-5p; hsa-miR-92a-3p
Annotations derived over miRTarBase (Gene Ontology)	Gtr1-Gtr2 GTPase complex GO1990131	over-represented	0.0170859	0.822014	5	hsa-miR-129-5p; hsa-miR-34c-5p; hsa-miR-375-3p; hsa-miR-449a; hsa-miR-449b-5p
Annotations derived over miRTarBase (Gene Ontology)	negative regulation of actin filament bundle assembly GO0032232	over-represented	0.0170859	0.822014	5	hsa-miR-193b-3p; hsa-miR-34c-5p; hsa-miR-449a; hsa-miR-449b-5p; hsa-miR-92a-3p
Annotations derived over miRTarBase (Gene Ontology)	protein phosphatase 2A binding GO0051721	over-represented	0.0171236	5.21311	12	hsa-miR-129-5p; hsa-miR-151a-5p; hsa-miR-193b-3p; hsa-miR-24-3p; hsa-miR-34c-5p; hsa-miR-375-3p; hsa-miR-449c-5p; hsa-miR-652-3p; hsa-miR-874-3p; hsa-miR-9-5p; hsa-miR-9-3p; hsa-miR-92a-3p
Annotations derived over miRTarBase (Gene Ontology)	response to hypoxia GO0001666	over-represented	0.0171265	8.10773	15	hsa-miR-129-5p; hsa-miR-193b-3p; hsa-miR-24-3p; hsa-miR-34c-5p; hsa-miR-375-3p; hsa-miR-378a-3p; hsa-miR-4448; hsa-miR-449a; hsa-miR-449b-5p; hsa-miR-449c-5p; hsa-miR-652-3p; hsa-miR-874-3p; hsa-miR-9-5p; hsa-miR-9-3p; hsa-miR-92a-3p
Annotations derived over miRTarBase (Gene Ontology)	cellular response to starvation GO0009267	over-represented	0.0171461	6.09836	13	hsa-miR-129-5p; hsa-miR-151a-5p; hsa-miR-24-3p; hsa-miR-34c-5p; hsa-miR-375-3p; hsa-miR-378a-3p; hsa-miR-4448; hsa-miR-449a; hsa-miR-449b-5p; hsa-miR-652-3p; hsa-miR-9-5p; hsa-miR-9-3p; hsa-miR-92a-3p
Annotations derived over miRTarBase (Gene Ontology)	mesenchymal cell development GO0014031	over-represented	0.017194	1.76347	7	hsa-miR-129-5p; hsa-miR-193b-3p; hsa-miR-24-3p; hsa-miR-34c-5p; hsa-miR-378a-3p; hsa-miR-449a; hsa-miR-9-5p
Annotations derived over miRTarBase (Gene Ontology)	protein insertion into ER membrane GO0045048	over-represented	0.017194	1.76347	7	hsa-miR-193b-3p; hsa-miR-24-3p; hsa-miR-34c-5p; hsa-miR-4454; hsa-miR-449a; hsa-miR-449b-5p; hsa-miR-92a-3p
Annotations derived over miRTarBase (Gene Ontology)	negative regulation of fibroblast proliferation GO0048147	over-represented	0.017194	4.40515	11	hsa-miR-151a-5p; hsa-miR-193b-3p; hsa-miR-24-3p; hsa-miR-34c-5p; hsa-miR-375-3p; hsa-miR-378a-3p; hsa-miR-449a; hsa-miR-449b-5p; hsa-miR-449c-5p; hsa-miR-9-5p; hsa-miR-92a-3p
Annotations derived over miRTarBase (Gene Ontology)	embryonic skeletal system morphogenesis GO0048704	over-represented	0.0172372	2.96487	9	hsa-miR-129-5p; hsa-miR-151a-5p; hsa-miR-151b; hsa-miR-193b-3p; hsa-miR-34c-5p; hsa-miR-375-3p; hsa-miR-652-3p; hsa-miR-9-3p; hsa-miR-92a-3p
Annotations derived over miRTarBase (Gene Ontology)	filopodium GO0030175	over-represented	0.017428	6.11241	13	hsa-miR-129-5p; hsa-miR-151a-5p; hsa-miR-151b; hsa-miR-193b-3p; hsa-miR-24-3p; hsa-miR-34c-5p; hsa-miR-375-3p; hsa-miR-4448; hsa-miR-4454; hsa-miR-449a; hsa-miR-449b-5p; hsa-miR-9-3p; hsa-miR-92a-3p
Annotations derived over miRTarBase (Gene Ontology)	kinetochore assembly GO0051382	over-represented	0.0174911	0.82904	5	hsa-miR-24-3p; hsa-miR-375-3p; hsa-miR-4448; hsa-miR-9-5p; hsa-miR-92a-3p
Annotations derived over miRTarBase (Gene Ontology)	regulation of dendritic spine morphogenesis GO0061001	over-represented	0.0176127	3.66745	10	hsa-miR-129-5p; hsa-miR-193b-3p; hsa-miR-24-3p; hsa-miR-34c-5p; hsa-miR-375-3p; hsa-miR-449a; hsa-miR-449b-5p; hsa-miR-652-3p; hsa-miR-9-5p; hsa-miR-92a-3p
Annotations derived over miRTarBase (Gene Ontology)	muscle organ development GO0007517	over-represented	0.0177542	5.24122	12	hsa-miR-129-5p; hsa-miR-193b-3p; hsa-miR-24-3p; hsa-miR-34c-5p; hsa-miR-375-3p; hsa-miR-449a; hsa-miR-449b-5p; hsa-miR-449c-5p; hsa-miR-874-3p; hsa-miR-9-5p; hsa-miR-9-3p; hsa-miR-92a-3p
Annotations derived over miRTarBase (Gene Ontology)	L-arginine transmembrane transporter activity GO0061459	over-represented	0.0178459	1.77752	7	hsa-miR-129-5p; hsa-miR-193b-3p; hsa-miR-24-3p; hsa-miR-375-3p; hsa-miR-378a-3p; hsa-miR-652-3p; hsa-miR-92a-3p
Annotations derived over miRTarBase (Gene Ontology)	mannose trimming involved in glycoprotein ERAD pathway GO1904382	over-represented	0.0180353	0.836066	5	hsa-miR-34c-5p; hsa-miR-449a; hsa-miR-449b-5p; hsa-miR-9-5p; hsa-miR-92a-3p
Annotations derived over miRTarBase (Gene Ontology)	channel inhibitor activity GO0016248	over-represented	0.0180353	0.477752	4	hsa-miR-34c-5p; hsa-miR-375-3p; hsa-miR-449a; hsa-miR-9-5p
Annotations derived over miRTarBase (Gene Ontology)	negative regulation of cellular pH reduction GO0032848	over-represented	0.0180353	0.477752	4	hsa-miR-34c-5p; hsa-miR-375-3p; hsa-miR-449a; hsa-miR-9-5p
Annotations derived over miRTarBase (Gene Ontology)	arachidonic acid secretion GO0050482	over-represented	0.0180353	0.210773	3	hsa-miR-129-5p; hsa-miR-4448; hsa-miR-9-5p
Annotations derived over miRTarBase (Gene Ontology)	apical dendrite GO0097440	over-represented	0.0181233	1.78454	7	hsa-miR-129-5p; hsa-miR-193b-3p; hsa-miR-34c-5p; hsa-miR-449a; hsa-miR-449b-5p; hsa-miR-9-5p; hsa-miR-92a-3p
Annotations derived over miRTarBase (Gene Ontology)	regulation of ryanodine-sensitive calcium-release channel activity GO0060314	over-represented	0.0181645	2.99297	9	hsa-miR-129-5p; hsa-miR-151a-5p; hsa-miR-151b; hsa-miR-193b-3p; hsa-miR-24-3p; hsa-miR-375-3p; hsa-miR-4448; hsa-miR-9-3p; hsa-miR-92a-3p
Annotations derived over miRTarBase (Gene Ontology)	glycosyltransferase activity GO0016757	over-represented	0.0182506	1.27869	6	hsa-miR-24-3p; hsa-miR-34c-5p; hsa-miR-375-3p; hsa-miR-449a; hsa-miR-449b-5p; hsa-miR-449c-5p
Annotations derived over miRTarBase (Gene Ontology)	regulation of lipid storage GO0010883	over-represented	0.0185387	0.843091	5	hsa-miR-24-3p; hsa-miR-449a; hsa-miR-449b-5p; hsa-miR-9-5p; hsa-miR-92a-3p
Annotations derived over miRTarBase (Gene Ontology)	long-chain fatty-acyl-CoA biosynthetic process GO0035338	over-represented	0.0186607	3.00703	9	hsa-miR-129-5p; hsa-miR-193b-3p; hsa-miR-24-3p; hsa-miR-375-3p; hsa-miR-378a-3p; hsa-miR-652-3p; hsa-miR-874-3p; hsa-miR-9-3p; hsa-miR-92a-3p
Annotations derived over miRTarBase (Gene Ontology)	regulation of double-strand break repair GO2000779	over-represented	0.0186607	3.00703	9	hsa-miR-129-5p; hsa-miR-193b-3p; hsa-miR-24-3p; hsa-miR-375-3p; hsa-miR-378a-3p; hsa-miR-4454; hsa-miR-652-3p; hsa-miR-9-5p; hsa-miR-92a-3p
Annotations derived over miRTarBase (Gene Ontology)	tricuspid valve morphogenesis GO0003186	over-represented	0.0186607	1.79859	7	hsa-miR-129-5p; hsa-miR-34c-5p; hsa-miR-449a; hsa-miR-449b-5p; hsa-miR-449c-5p; hsa-miR-9-5p; hsa-miR-92a-3p
Annotations derived over miRTarBase (Gene Ontology)	BAD-BCL-2 complex GO0097138	over-represented	0.0186607	0.484778	4	hsa-miR-34c-5p; hsa-miR-375-3p; hsa-miR-449a; hsa-miR-9-5p
Annotations derived over miRTarBase (Gene Ontology)	cellular response to hepatocyte growth factor stimulus GO0035729	over-represented	0.0186607	0.484778	4	hsa-miR-24-3p; hsa-miR-375-3p; hsa-miR-9-5p; hsa-miR-92a-3p
Annotations derived over miRTarBase (Gene Ontology)	cerebellar cortex development GO0021695	over-represented	0.0186607	0.484778	4	hsa-miR-129-5p; hsa-miR-34c-5p; hsa-miR-449a; hsa-miR-449b-5p
Annotations derived over miRTarBase (Gene Ontology)	negative regulation of vitamin D biosynthetic process GO0010957	over-represented	0.0186607	0.484778	4	hsa-miR-34c-5p; hsa-miR-9-5p; hsa-miR-9-3p; hsa-miR-92a-3p
Annotations derived over miRTarBase (Gene Ontology)	protein kinase regulator activity GO0019887	over-represented	0.0186607	0.484778	4	hsa-miR-129-5p; hsa-miR-193b-3p; hsa-miR-24-3p; hsa-miR-92a-3p
Annotations derived over miRTarBase (Gene Ontology)	replication fork processing GO0031297	over-represented	0.0187535	3.7096	10	hsa-miR-129-5p; hsa-miR-193b-3p; hsa-miR-24-3p; hsa-miR-375-3p; hsa-miR-4448; hsa-miR-4454; hsa-miR-652-3p; hsa-miR-874-3p; hsa-miR-9-5p; hsa-miR-92a-3p
Annotations derived over miRTarBase (Gene Ontology)	negative regulation of cell cycle GO0045786	over-represented	0.0187933	4.46838	11	hsa-miR-129-5p; hsa-miR-193b-3p; hsa-miR-24-3p; hsa-miR-34c-5p; hsa-miR-375-3p; hsa-miR-378a-3p; hsa-miR-449a; hsa-miR-449b-5p; hsa-miR-449c-5p; hsa-miR-9-5p; hsa-miR-92a-3p
Annotations derived over miRTarBase (Gene Ontology)	cellular response to angiotensin GO1904385	over-represented	0.018905	0.850117	5	hsa-miR-129-5p; hsa-miR-4448; hsa-miR-9-5p; hsa-miR-9-3p; hsa-miR-92a-3p
Annotations derived over miRTarBase (Gene Ontology)	cellular response to vascular endothelial growth factor stimulus GO0035924	over-represented	0.0189553	3.71663	10	hsa-miR-129-5p; hsa-miR-193b-3p; hsa-miR-24-3p; hsa-miR-34c-5p; hsa-miR-378a-3p; hsa-miR-4454; hsa-miR-449a; hsa-miR-449b-5p; hsa-miR-9-5p; hsa-miR-92a-3p
Annotations derived over miRTarBase (Gene Ontology)	neuronal dense core vesicle GO0098992	over-represented	0.0193093	0.217799	3	hsa-miR-652-3p; hsa-miR-9-5p; hsa-miR-92a-3p
Annotations derived over miRTarBase (Gene Ontology)	tetrahydrofolate metabolic process GO0046653	over-represented	0.0193093	1.81265	7	hsa-miR-193b-3p; hsa-miR-24-3p; hsa-miR-34c-5p; hsa-miR-449a; hsa-miR-449b-5p; hsa-miR-9-5p; hsa-miR-92a-3p
Annotations derived over miRTarBase (Gene Ontology)	phosphatidylethanolamine binding GO0008429	over-represented	0.0193093	1.29977	6	hsa-miR-193b-3p; hsa-miR-24-3p; hsa-miR-375-3p; hsa-miR-378a-3p; hsa-miR-9-5p; hsa-miR-92a-3p
Annotations derived over miRTarBase (Gene Ontology)	IMP 5-nucleotidase activity GO0050483	over-represented	0.0193093	0.491803	4	hsa-miR-193b-3p; hsa-miR-24-3p; hsa-miR-375-3p; hsa-miR-4454
Annotations derived over miRTarBase (Gene Ontology)	cardiac muscle hypertrophy in response to stress GO0014898	over-represented	0.0193093	0.491803	4	hsa-miR-151a-5p; hsa-miR-151b; hsa-miR-9-5p; hsa-miR-92a-3p
Annotations derived over miRTarBase (Gene Ontology)	regulation of bile acid biosynthetic process GO0070857	over-represented	0.0193093	0.491803	4	hsa-miR-449a; hsa-miR-449b-5p; hsa-miR-9-5p; hsa-miR-92a-3p
Annotations derived over miRTarBase (Gene Ontology)	contact inhibition GO0060242	over-represented	0.0193093	0.857143	5	hsa-miR-34c-5p; hsa-miR-375-3p; hsa-miR-449a; hsa-miR-449b-5p; hsa-miR-92a-3p
Annotations derived over miRTarBase (Gene Ontology)	modification of synaptic structure GO0099563	over-represented	0.0193093	0.857143	5	hsa-miR-193b-3p; hsa-miR-375-3p; hsa-miR-378a-3p; hsa-miR-9-5p; hsa-miR-9-3p
Annotations derived over miRTarBase (Gene Ontology)	podocyte development GO0072015	over-represented	0.0193093	0.857143	5	hsa-miR-34c-5p; hsa-miR-375-3p; hsa-miR-449a; hsa-miR-449b-5p; hsa-miR-92a-3p
Annotations derived over miRTarBase (Gene Ontology)	positive regulation of cardiac muscle cell proliferation GO0060045	over-represented	0.0193936	3.03513	9	hsa-miR-129-5p; hsa-miR-193b-3p; hsa-miR-24-3p; hsa-miR-34c-5p; hsa-miR-375-3p; hsa-miR-449a; hsa-miR-9-5p; hsa-miR-9-3p; hsa-miR-92a-3p
Annotations derived over miRTarBase (Gene Ontology)	G protein-coupled receptor binding GO0001664	over-represented	0.01946	5.3185	12	hsa-miR-129-5p; hsa-miR-151a-5p; hsa-miR-193b-3p; hsa-miR-24-3p; hsa-miR-34c-5p; hsa-miR-378a-3p; hsa-miR-449a; hsa-miR-449b-5p; hsa-miR-652-3p; hsa-miR-9-5p; hsa-miR-9-3p; hsa-miR-92a-3p
Annotations derived over miRTarBase (Gene Ontology)	fibronectin binding GO0001968	over-represented	0.0194774	3.7377	10	hsa-miR-193b-3p; hsa-miR-24-3p; hsa-miR-34c-5p; hsa-miR-375-3p; hsa-miR-378a-3p; hsa-miR-449a; hsa-miR-449b-5p; hsa-miR-9-5p; hsa-miR-9-3p; hsa-miR-92a-3p
Annotations derived over miRTarBase (Gene Ontology)	embryonic hemopoiesis GO0035162	over-represented	0.0196956	2.40281	8	hsa-miR-129-5p; hsa-miR-193b-3p; hsa-miR-34c-5p; hsa-miR-449a; hsa-miR-449b-5p; hsa-miR-449c-5p; hsa-miR-9-5p; hsa-miR-92a-3p
Annotations derived over miRTarBase (Gene Ontology)	ubiquitin-dependent protein catabolic process via the multivesicular body sorting pathway GO0043162	over-represented	0.0197179	3.74473	10	hsa-miR-129-5p; hsa-miR-193b-3p; hsa-miR-34c-5p; hsa-miR-375-3p; hsa-miR-378a-3p; hsa-miR-449a; hsa-miR-449b-5p; hsa-miR-652-3p; hsa-miR-9-5p; hsa-miR-92a-3p
Annotations derived over miRTarBase (Gene Ontology)	angiostatin binding GO0043532	over-represented	0.0197206	0.864169	5	hsa-miR-151a-5p; hsa-miR-193b-3p; hsa-miR-24-3p; hsa-miR-652-3p; hsa-miR-92a-3p
Annotations derived over miRTarBase (Gene Ontology)	endosome to lysosome transport of low-density lipoprotein particle GO0090117	over-represented	0.0197206	0.864169	5	hsa-miR-34c-5p; hsa-miR-378a-3p; hsa-miR-449a; hsa-miR-449b-5p; hsa-miR-9-5p
Annotations derived over miRTarBase (Gene Ontology)	glycine biosynthetic process from serine GO0019264	over-represented	0.0197206	0.864169	5	hsa-miR-193b-3p; hsa-miR-34c-5p; hsa-miR-449a; hsa-miR-449b-5p; hsa-miR-92a-3p
Annotations derived over miRTarBase (Gene Ontology)	glycine hydroxymethyltransferase activity GO0004372	over-represented	0.0197206	0.864169	5	hsa-miR-193b-3p; hsa-miR-34c-5p; hsa-miR-449a; hsa-miR-449b-5p; hsa-miR-92a-3p
Annotations derived over miRTarBase (Gene Ontology)	serine binding GO0070905	over-represented	0.0197206	0.864169	5	hsa-miR-193b-3p; hsa-miR-34c-5p; hsa-miR-449a; hsa-miR-449b-5p; hsa-miR-92a-3p
Annotations derived over miRTarBase (Gene Ontology)	amyloid precursor protein catabolic process GO0042987	over-represented	0.0198682	1.31382	6	hsa-miR-129-5p; hsa-miR-24-3p; hsa-miR-375-3p; hsa-miR-449a; hsa-miR-9-5p; hsa-miR-92a-3p
Annotations derived over miRTarBase (Gene Ontology)	phospholipid-translocating ATPase complex GO1990531	over-represented	0.0198682	1.83372	7	hsa-miR-129-5p; hsa-miR-151a-5p; hsa-miR-151b; hsa-miR-193b-3p; hsa-miR-652-3p; hsa-miR-9-5p; hsa-miR-92a-3p
Annotations derived over miRTarBase (Gene Ontology)	ATP-dependent protein disaggregase activity GO0140545	over-represented	0.0198682	2.41686	8	hsa-miR-151a-5p; hsa-miR-193b-3p; hsa-miR-34c-5p; hsa-miR-378a-3p; hsa-miR-449a; hsa-miR-449b-5p; hsa-miR-652-3p; hsa-miR-92a-3p
Annotations derived over miRTarBase (Gene Ontology)	angiogenesis GO0001525	over-represented	0.0198682	9.44965	16	hsa-miR-129-5p; hsa-miR-151a-5p; hsa-miR-151b; hsa-miR-193b-3p; hsa-miR-24-3p; hsa-miR-34c-5p; hsa-miR-375-3p; hsa-miR-378a-3p; hsa-miR-4448; hsa-miR-449a; hsa-miR-449b-5p; hsa-miR-652-3p; hsa-miR-874-3p; hsa-miR-9-5p; hsa-miR-9-3p; hsa-miR-92a-3p
Annotations derived over miRTarBase (Gene Ontology)	somatodendritic compartment GO0036477	over-represented	0.0198682	1.32084	6	hsa-miR-193b-3p; hsa-miR-24-3p; hsa-miR-34c-5p; hsa-miR-874-3p; hsa-miR-9-5p; hsa-miR-92a-3p
Annotations derived over miRTarBase (Gene Ontology)	G protein-coupled estrogen receptor activity GO0038054	over-represented	0.0198682	0.0562061	2	hsa-miR-151a-5p; hsa-miR-151b
Annotations derived over miRTarBase (Gene Ontology)	Rab geranylgeranyltransferase activity GO0004663	over-represented	0.0198682	0.0562061	2	hsa-miR-193b-3p; hsa-miR-92a-3p
Annotations derived over miRTarBase (Gene Ontology)	cellular response to mineralocorticoid stimulus GO0071389	over-represented	0.0198682	0.0562061	2	hsa-miR-151a-5p; hsa-miR-151b
Annotations derived over miRTarBase (Gene Ontology)	dUMP biosynthetic process GO0006226	over-represented	0.0198682	0.0562061	2	hsa-miR-193b-3p; hsa-miR-375-3p
Annotations derived over miRTarBase (Gene Ontology)	dUTP catabolic process GO0046081	over-represented	0.0198682	0.0562061	2	hsa-miR-193b-3p; hsa-miR-375-3p
Annotations derived over miRTarBase (Gene Ontology)	dUTP diphosphatase activity GO0004170	over-represented	0.0198682	0.0562061	2	hsa-miR-193b-3p; hsa-miR-375-3p
Annotations derived over miRTarBase (Gene Ontology)	glycophagy GO0061723	over-represented	0.0198682	0.0562061	2	hsa-miR-193b-3p; hsa-miR-375-3p
Annotations derived over miRTarBase (Gene Ontology)	hormone receptor binding GO0051427	over-represented	0.0198682	0.0562061	2	hsa-miR-193b-3p; hsa-miR-375-3p
Annotations derived over miRTarBase (Gene Ontology)	mitochondrial tRNA pseudouridine synthesis GO0070902	over-represented	0.0198682	0.0562061	2	hsa-miR-193b-3p; hsa-miR-375-3p
Annotations derived over miRTarBase (Gene Ontology)	negative regulation of cell cycle process GO0010948	over-represented	0.0198682	0.0562061	2	hsa-miR-151a-5p; hsa-miR-151b
Annotations derived over miRTarBase (Gene Ontology)	nuclear fragmentation involved in apoptotic nuclear change GO0030264	over-represented	0.0198682	0.0562061	2	hsa-miR-151a-5p; hsa-miR-151b
Annotations derived over miRTarBase (Gene Ontology)	positive regulation of cardiac vascular smooth muscle cell differentiation GO2000724	over-represented	0.0198682	0.0562061	2	hsa-miR-151a-5p; hsa-miR-151b
Annotations derived over miRTarBase (Gene Ontology)	positive regulation of intrinsic apoptotic signaling pathway in response to DNA damage by p53 class mediator GO1902167	over-represented	0.0198682	0.0562061	2	hsa-miR-193b-3p; hsa-miR-652-3p
Annotations derived over miRTarBase (Gene Ontology)	positive regulation of sequestering of calcium ion GO0051284	over-represented	0.0198682	0.0562061	2	hsa-miR-24-3p; hsa-miR-375-3p
Annotations derived over miRTarBase (Gene Ontology)	positive regulation of uterine smooth muscle contraction GO0070474	over-represented	0.0198682	0.0562061	2	hsa-miR-151a-5p; hsa-miR-151b
Annotations derived over miRTarBase (Gene Ontology)	regulation of protein exit from endoplasmic reticulum GO0070861	over-represented	0.0198682	0.0562061	2	hsa-miR-193b-3p; hsa-miR-9-3p
Annotations derived over miRTarBase (Gene Ontology)	regulation of translation involved in cellular response to UV GO1904803	over-represented	0.0198682	0.0562061	2	hsa-miR-193b-3p; hsa-miR-652-3p
Annotations derived over miRTarBase (Gene Ontology)	spliceosome conformational change to release U4 or U4atac and U1 or U11 GO0000388	over-represented	0.0198682	0.0562061	2	hsa-miR-151a-5p; hsa-miR-193b-3p
Annotations derived over miRTarBase (Gene Ontology)	supramolecular fiber GO0099512	over-represented	0.0198682	0.0562061	2	hsa-miR-193b-3p; hsa-miR-34c-5p
Annotations derived over miRTarBase (Gene Ontology)	positive regulation of T cell chemotaxis GO0010820	over-represented	0.0198682	1.84075	7	hsa-miR-129-5p; hsa-miR-193b-3p; hsa-miR-24-3p; hsa-miR-378a-3p; hsa-miR-4448; hsa-miR-449a; hsa-miR-92a-3p
Annotations derived over miRTarBase (Gene Ontology)	folic acid metabolic process GO0046655	over-represented	0.0198682	2.42389	8	hsa-miR-193b-3p; hsa-miR-24-3p; hsa-miR-34c-5p; hsa-miR-449a; hsa-miR-449b-5p; hsa-miR-9-5p; hsa-miR-9-3p; hsa-miR-92a-3p
Annotations derived over miRTarBase (Gene Ontology)	endodermal cell fate specification GO0001714	over-represented	0.0202387	0.505855	4	hsa-miR-129-5p; hsa-miR-151a-5p; hsa-miR-34c-5p; hsa-miR-375-3p
Annotations derived over miRTarBase (Gene Ontology)	channel activity GO0015267	over-represented	0.0202498	1.32787	6	hsa-miR-193b-3p; hsa-miR-34c-5p; hsa-miR-375-3p; hsa-miR-449a; hsa-miR-9-5p; hsa-miR-92a-3p
Annotations derived over miRTarBase (Gene Ontology)	microtubule GO0005874	over-represented	0.0202501	9.47073	16	hsa-miR-129-5p; hsa-miR-151a-5p; hsa-miR-151b; hsa-miR-193b-3p; hsa-miR-24-3p; hsa-miR-34c-5p; hsa-miR-375-3p; hsa-miR-378a-3p; hsa-miR-449a; hsa-miR-449b-5p; hsa-miR-449c-5p; hsa-miR-652-3p; hsa-miR-874-3p; hsa-miR-9-5p; hsa-miR-9-3p; hsa-miR-92a-3p
Annotations derived over miRTarBase (Gene Ontology)	cyclin D3-CDK4 complex GO0097130	over-represented	0.020251	0.87822	5	hsa-miR-193b-3p; hsa-miR-24-3p; hsa-miR-34c-5p; hsa-miR-449a; hsa-miR-449b-5p
Annotations derived over miRTarBase (Gene Ontology)	positive regulation of pathway-restricted SMAD protein phosphorylation GO0010862	over-represented	0.020305	5.37471	12	hsa-miR-129-5p; hsa-miR-193b-3p; hsa-miR-24-3p; hsa-miR-34c-5p; hsa-miR-375-3p; hsa-miR-378a-3p; hsa-miR-449a; hsa-miR-449b-5p; hsa-miR-449c-5p; hsa-miR-874-3p; hsa-miR-9-5p; hsa-miR-92a-3p
Annotations derived over miRTarBase (Gene Ontology)	cellular response to xenobiotic stimulus GO0071466	over-represented	0.0204384	4.55269	11	hsa-miR-151a-5p; hsa-miR-193b-3p; hsa-miR-24-3p; hsa-miR-34c-5p; hsa-miR-375-3p; hsa-miR-378a-3p; hsa-miR-449a; hsa-miR-449c-5p; hsa-miR-9-5p; hsa-miR-9-3p; hsa-miR-92a-3p
Annotations derived over miRTarBase (Gene Ontology)	camera-type eye morphogenesis GO0048593	over-represented	0.0204384	2.43794	8	hsa-miR-193b-3p; hsa-miR-34c-5p; hsa-miR-378a-3p; hsa-miR-449a; hsa-miR-449b-5p; hsa-miR-449c-5p; hsa-miR-9-5p; hsa-miR-92a-3p
Annotations derived over miRTarBase (Gene Ontology)	NAD+-protein ADP-ribosyltransferase activity GO1990404	over-represented	0.0204502	3.08431	9	hsa-miR-129-5p; hsa-miR-193b-3p; hsa-miR-24-3p; hsa-miR-375-3p; hsa-miR-449a; hsa-miR-449b-5p; hsa-miR-874-3p; hsa-miR-9-5p; hsa-miR-92a-3p
Annotations derived over miRTarBase (Gene Ontology)	glial cell projection GO0097386	over-represented	0.0208376	0.885246	5	hsa-miR-129-5p; hsa-miR-34c-5p; hsa-miR-375-3p; hsa-miR-874-3p; hsa-miR-9-3p
Annotations derived over miRTarBase (Gene Ontology)	positive regulation of DNA binding GO0043388	over-represented	0.0209089	4.56674	11	hsa-miR-129-5p; hsa-miR-193b-3p; hsa-miR-24-3p; hsa-miR-34c-5p; hsa-miR-378a-3p; hsa-miR-449a; hsa-miR-449b-5p; hsa-miR-652-3p; hsa-miR-9-5p; hsa-miR-9-3p; hsa-miR-92a-3p
Annotations derived over miRTarBase (Gene Ontology)	negative regulation of CD8-positive, alpha-beta T cell proliferation GO2000565	over-represented	0.0209647	0.512881	4	hsa-miR-34c-5p; hsa-miR-449a; hsa-miR-449b-5p; hsa-miR-92a-3p
Annotations derived over miRTarBase (Gene Ontology)	regulation of brown fat cell differentiation GO0090335	over-represented	0.0209647	0.512881	4	hsa-miR-449a; hsa-miR-449b-5p; hsa-miR-9-5p; hsa-miR-92a-3p
Annotations derived over miRTarBase (Gene Ontology)	histone H3 deacetylation GO0070932	over-represented	0.0210216	1.34192	6	hsa-miR-24-3p; hsa-miR-449a; hsa-miR-449b-5p; hsa-miR-874-3p; hsa-miR-9-5p; hsa-miR-92a-3p
Annotations derived over miRTarBase (Gene Ontology)	outer kinetochore GO0000940	over-represented	0.0210216	1.34192	6	hsa-miR-129-5p; hsa-miR-193b-3p; hsa-miR-24-3p; hsa-miR-375-3p; hsa-miR-874-3p; hsa-miR-92a-3p
Annotations derived over miRTarBase (Gene Ontology)	1-alkylglycerophosphocholine O-acetyltransferase activity GO0047192	over-represented	0.0210915	0.23185	3	hsa-miR-193b-3p; hsa-miR-375-3p; hsa-miR-449c-5p
Annotations derived over miRTarBase (Gene Ontology)	guanylate kinase-associated protein clustering GO0097117	over-represented	0.0210915	0.23185	3	hsa-miR-34c-5p; hsa-miR-449a; hsa-miR-449b-5p
Annotations derived over miRTarBase (Gene Ontology)	positive regulation of glutamate receptor signaling pathway GO1900451	over-represented	0.0210915	0.23185	3	hsa-miR-34c-5p; hsa-miR-449a; hsa-miR-449b-5p
Annotations derived over miRTarBase (Gene Ontology)	positive regulation of cellular respiration GO1901857	over-represented	0.0210915	1.86885	7	hsa-miR-129-5p; hsa-miR-24-3p; hsa-miR-34c-5p; hsa-miR-449a; hsa-miR-449b-5p; hsa-miR-449c-5p; hsa-miR-92a-3p
Annotations derived over miRTarBase (Gene Ontology)	positive regulation of neurogenesis GO0050769	over-represented	0.0210915	1.86885	7	hsa-miR-151a-5p; hsa-miR-151b; hsa-miR-193b-3p; hsa-miR-24-3p; hsa-miR-375-3p; hsa-miR-9-5p; hsa-miR-92a-3p
Annotations derived over miRTarBase (Gene Ontology)	smooth muscle contraction GO0006939	over-represented	0.0210915	1.86885	7	hsa-miR-129-5p; hsa-miR-193b-3p; hsa-miR-34c-5p; hsa-miR-4448; hsa-miR-449a; hsa-miR-449b-5p; hsa-miR-9-5p
Annotations derived over miRTarBase (Gene Ontology)	axon development GO0061564	over-represented	0.0211015	3.10539	9	hsa-miR-129-5p; hsa-miR-193b-3p; hsa-miR-34c-5p; hsa-miR-449a; hsa-miR-449b-5p; hsa-miR-449c-5p; hsa-miR-874-3p; hsa-miR-9-5p; hsa-miR-9-3p
Annotations derived over miRTarBase (Gene Ontology)	positive regulation of smooth muscle cell proliferation GO0048661	over-represented	0.0211126	4.5808	11	hsa-miR-129-5p; hsa-miR-193b-3p; hsa-miR-24-3p; hsa-miR-34c-5p; hsa-miR-378a-3p; hsa-miR-4448; hsa-miR-449a; hsa-miR-449b-5p; hsa-miR-874-3p; hsa-miR-9-5p; hsa-miR-92a-3p
Annotations derived over miRTarBase (Gene Ontology)	mesoderm formation GO0001707	over-represented	0.0213207	1.34895	6	hsa-miR-129-5p; hsa-miR-193b-3p; hsa-miR-34c-5p; hsa-miR-375-3p; hsa-miR-652-3p; hsa-miR-92a-3p
Annotations derived over miRTarBase (Gene Ontology)	positive regulation of MAPK cascade GO0043410	over-represented	0.0215463	9.53396	16	hsa-miR-129-5p; hsa-miR-151a-5p; hsa-miR-151b; hsa-miR-193b-3p; hsa-miR-24-3p; hsa-miR-34c-5p; hsa-miR-375-3p; hsa-miR-378a-3p; hsa-miR-4454; hsa-miR-449a; hsa-miR-449b-5p; hsa-miR-449c-5p; hsa-miR-652-3p; hsa-miR-9-5p; hsa-miR-9-3p; hsa-miR-92a-3p
Annotations derived over miRTarBase (Gene Ontology)	O-glycan processing GO0016266	over-represented	0.0215463	4.59485	11	hsa-miR-129-5p; hsa-miR-193b-3p; hsa-miR-24-3p; hsa-miR-34c-5p; hsa-miR-378a-3p; hsa-miR-449a; hsa-miR-449b-5p; hsa-miR-449c-5p; hsa-miR-9-5p; hsa-miR-9-3p; hsa-miR-92a-3p
Annotations derived over miRTarBase (Gene Ontology)	extrinsic component of organelle membrane GO0031312	over-represented	0.0215463	0.519906	4	hsa-miR-151a-5p; hsa-miR-151b; hsa-miR-375-3p; hsa-miR-92a-3p
Annotations derived over miRTarBase (Gene Ontology)	macrolide binding GO0005527	over-represented	0.0215463	0.519906	4	hsa-miR-151a-5p; hsa-miR-151b; hsa-miR-375-3p; hsa-miR-92a-3p
Annotations derived over miRTarBase (Gene Ontology)	ryanodine receptor complex GO1990425	over-represented	0.0215463	0.519906	4	hsa-miR-151a-5p; hsa-miR-151b; hsa-miR-375-3p; hsa-miR-92a-3p
Annotations derived over miRTarBase (Gene Ontology)	stress granule disassembly GO0035617	over-represented	0.0216897	1.35597	6	hsa-miR-34c-5p; hsa-miR-449a; hsa-miR-449b-5p; hsa-miR-449c-5p; hsa-miR-9-5p; hsa-miR-92a-3p
Annotations derived over miRTarBase (Gene Ontology)	chromocenter GO0010369	over-represented	0.0216897	0.899297	5	hsa-miR-129-5p; hsa-miR-24-3p; hsa-miR-34c-5p; hsa-miR-449a; hsa-miR-449b-5p
Annotations derived over miRTarBase (Gene Ontology)	nuclear-transcribed mRNA catabolic process, nonsense-mediated decay GO0000184	over-represented	0.0221896	3.84309	10	hsa-miR-129-5p; hsa-miR-193b-3p; hsa-miR-24-3p; hsa-miR-34c-5p; hsa-miR-378a-3p; hsa-miR-4454; hsa-miR-449a; hsa-miR-449b-5p; hsa-miR-9-5p; hsa-miR-92a-3p
Annotations derived over miRTarBase (Gene Ontology)	positive regulation of CD4-positive, alpha-beta T cell proliferation GO2000563	over-represented	0.0222201	1.363	6	hsa-miR-34c-5p; hsa-miR-449a; hsa-miR-449b-5p; hsa-miR-449c-5p; hsa-miR-9-5p; hsa-miR-92a-3p
Annotations derived over miRTarBase (Gene Ontology)	ficolin-1-rich granule lumen GO1904813	over-represented	0.0223046	10.911	17	hsa-miR-129-5p; hsa-miR-151a-5p; hsa-miR-151b; hsa-miR-193b-3p; hsa-miR-24-3p; hsa-miR-34c-5p; hsa-miR-375-3p; hsa-miR-378a-3p; hsa-miR-4448; hsa-miR-4454; hsa-miR-449a; hsa-miR-449b-5p; hsa-miR-449c-5p; hsa-miR-652-3p; hsa-miR-9-5p; hsa-miR-9-3p; hsa-miR-92a-3p
Annotations derived over miRTarBase (Gene Ontology)	cytoplasmic side of membrane GO0098562	over-represented	0.0223965	0.526932	4	hsa-miR-151a-5p; hsa-miR-151b; hsa-miR-375-3p; hsa-miR-92a-3p
Annotations derived over miRTarBase (Gene Ontology)	eukaryotic translation elongation factor 1 complex GO0005853	over-represented	0.0223965	0.526932	4	hsa-miR-24-3p; hsa-miR-378a-3p; hsa-miR-652-3p; hsa-miR-92a-3p
Annotations derived over miRTarBase (Gene Ontology)	phosphatidylserine flippase activity GO0140346	over-represented	0.0223965	0.526932	4	hsa-miR-129-5p; hsa-miR-652-3p; hsa-miR-9-5p; hsa-miR-92a-3p
Annotations derived over miRTarBase (Gene Ontology)	O-methyltransferase activity GO0008171	over-represented	0.0224081	0.238876	3	hsa-miR-151a-5p; hsa-miR-151b; hsa-miR-193b-3p
Annotations derived over miRTarBase (Gene Ontology)	extrinsic component of cytoplasmic side of plasma membrane GO0031234	over-represented	0.0225076	6.35831	13	hsa-miR-129-5p; hsa-miR-193b-3p; hsa-miR-24-3p; hsa-miR-34c-5p; hsa-miR-375-3p; hsa-miR-378a-3p; hsa-miR-449a; hsa-miR-449b-5p; hsa-miR-449c-5p; hsa-miR-874-3p; hsa-miR-9-5p; hsa-miR-9-3p; hsa-miR-92a-3p
Annotations derived over miRTarBase (Gene Ontology)	response to estrogen GO0043627	over-represented	0.0225981	3.85714	10	hsa-miR-129-5p; hsa-miR-193b-3p; hsa-miR-24-3p; hsa-miR-34c-5p; hsa-miR-449a; hsa-miR-449b-5p; hsa-miR-449c-5p; hsa-miR-874-3p; hsa-miR-9-5p; hsa-miR-92a-3p
Annotations derived over miRTarBase (Gene Ontology)	retinal metabolic process GO0042574	over-represented	0.0226859	2.49415	8	hsa-miR-129-5p; hsa-miR-24-3p; hsa-miR-34c-5p; hsa-miR-375-3p; hsa-miR-378a-3p; hsa-miR-449a; hsa-miR-449b-5p; hsa-miR-9-5p
Annotations derived over miRTarBase (Gene Ontology)	spindle midzone GO0051233	over-represented	0.0228139	3.86417	10	hsa-miR-129-5p; hsa-miR-193b-3p; hsa-miR-24-3p; hsa-miR-375-3p; hsa-miR-378a-3p; hsa-miR-4448; hsa-miR-449a; hsa-miR-874-3p; hsa-miR-9-5p; hsa-miR-92a-3p
Annotations derived over miRTarBase (Gene Ontology)	histone H3K27 methyltransferase activity GO0046976	over-represented	0.0228139	0.913349	5	hsa-miR-193b-3p; hsa-miR-24-3p; hsa-miR-34c-5p; hsa-miR-449a; hsa-miR-449b-5p
Annotations derived over miRTarBase (Gene Ontology)	regulation of cell morphogenesis GO0022604	over-represented	0.0228139	4.637	11	hsa-miR-129-5p; hsa-miR-151a-5p; hsa-miR-193b-3p; hsa-miR-34c-5p; hsa-miR-375-3p; hsa-miR-4454; hsa-miR-449a; hsa-miR-449b-5p; hsa-miR-449c-5p; hsa-miR-652-3p; hsa-miR-92a-3p
Annotations derived over miRTarBase (Gene Ontology)	protein kinase activity GO0004672	over-represented	0.0228139	12.5902	18	hsa-miR-129-5p; hsa-miR-151a-5p; hsa-miR-151b; hsa-miR-193b-3p; hsa-miR-24-3p; hsa-miR-34c-5p; hsa-miR-375-3p; hsa-miR-378a-3p; hsa-miR-4448; hsa-miR-4454; hsa-miR-449a; hsa-miR-449b-5p; hsa-miR-449c-5p; hsa-miR-652-3p; hsa-miR-874-3p; hsa-miR-9-5p; hsa-miR-9-3p; hsa-miR-92a-3p
Annotations derived over miRTarBase (Gene Ontology)	membrane raft GO0045121	over-represented	0.0228272	10.9391	17	hsa-miR-129-5p; hsa-miR-151a-5p; hsa-miR-151b; hsa-miR-193b-3p; hsa-miR-24-3p; hsa-miR-34c-5p; hsa-miR-375-3p; hsa-miR-378a-3p; hsa-miR-4454; hsa-miR-449a; hsa-miR-449b-5p; hsa-miR-449c-5p; hsa-miR-652-3p; hsa-miR-874-3p; hsa-miR-9-5p; hsa-miR-9-3p; hsa-miR-92a-3p
Annotations derived over miRTarBase (Gene Ontology)	regulation of protein ubiquitination GO0031396	over-represented	0.0229189	2.50117	8	hsa-miR-193b-3p; hsa-miR-34c-5p; hsa-miR-375-3p; hsa-miR-378a-3p; hsa-miR-449a; hsa-miR-449b-5p; hsa-miR-652-3p; hsa-miR-92a-3p
Annotations derived over miRTarBase (Gene Ontology)	metanephric glomerular capillary formation GO0072277	over-represented	0.0231409	0.533958	4	hsa-miR-129-5p; hsa-miR-24-3p; hsa-miR-34c-5p; hsa-miR-9-5p
Annotations derived over miRTarBase (Gene Ontology)	positive regulation of cellular senescence GO2000774	over-represented	0.0231409	1.91101	7	hsa-miR-151a-5p; hsa-miR-24-3p; hsa-miR-375-3p; hsa-miR-449a; hsa-miR-449b-5p; hsa-miR-9-5p; hsa-miR-92a-3p
Annotations derived over miRTarBase (Gene Ontology)	negative regulation of protein localization to centrosome GO1904780	over-represented	0.0234296	0.920375	5	hsa-miR-34c-5p; hsa-miR-375-3p; hsa-miR-449a; hsa-miR-449b-5p; hsa-miR-92a-3p
Annotations derived over miRTarBase (Gene Ontology)	DNA repair complex GO1990391	over-represented	0.0234347	1.38407	6	hsa-miR-129-5p; hsa-miR-193b-3p; hsa-miR-24-3p; hsa-miR-4454; hsa-miR-9-3p; hsa-miR-92a-3p
Annotations derived over miRTarBase (Gene Ontology)	negative regulation of catalytic activity GO0043086	over-represented	0.0234347	1.38407	6	hsa-miR-129-5p; hsa-miR-193b-3p; hsa-miR-24-3p; hsa-miR-34c-5p; hsa-miR-449a; hsa-miR-9-5p
Annotations derived over miRTarBase (Gene Ontology)	glycolipid mannosyltransferase activity GO0004376	over-represented	0.0234706	0.0632319	2	hsa-miR-375-3p; hsa-miR-9-5p
Annotations derived over miRTarBase (Gene Ontology)	purine nucleoside binding GO0001883	over-represented	0.0234706	0.0632319	2	hsa-miR-129-5p; hsa-miR-24-3p
Annotations derived over miRTarBase (Gene Ontology)	leukocyte differentiation GO0002521	over-represented	0.0237138	0.245902	3	hsa-miR-24-3p; hsa-miR-449a; hsa-miR-92a-3p
Annotations derived over miRTarBase (Gene Ontology)	tRNA dihydrouridine synthase activity GO0017150	over-represented	0.0237138	0.245902	3	hsa-miR-193b-3p; hsa-miR-24-3p; hsa-miR-92a-3p
Annotations derived over miRTarBase (Gene Ontology)	tRNA dihydrouridine synthesis GO0002943	over-represented	0.0237138	0.245902	3	hsa-miR-193b-3p; hsa-miR-24-3p; hsa-miR-92a-3p
Annotations derived over miRTarBase (Gene Ontology)	wybutosine biosynthetic process GO0031591	over-represented	0.0237138	0.245902	3	hsa-miR-129-5p; hsa-miR-193b-3p; hsa-miR-24-3p
Annotations derived over miRTarBase (Gene Ontology)	positive regulation of viral budding via host ESCRT complex GO1903774	over-represented	0.0238508	0.9274	5	hsa-miR-34c-5p; hsa-miR-378a-3p; hsa-miR-449a; hsa-miR-449b-5p; hsa-miR-652-3p
Annotations derived over miRTarBase (Gene Ontology)	L-amino acid transport GO0015807	over-represented	0.0238508	0.540984	4	hsa-miR-24-3p; hsa-miR-375-3p; hsa-miR-652-3p; hsa-miR-92a-3p
Annotations derived over miRTarBase (Gene Ontology)	L-histidine import across plasma membrane GO1903810	over-represented	0.0238508	0.540984	4	hsa-miR-24-3p; hsa-miR-375-3p; hsa-miR-652-3p; hsa-miR-92a-3p
Annotations derived over miRTarBase (Gene Ontology)	negative regulation of endocytic recycling GO2001136	over-represented	0.0238508	0.540984	4	hsa-miR-34c-5p; hsa-miR-449a; hsa-miR-449b-5p; hsa-miR-449c-5p
Annotations derived over miRTarBase (Gene Ontology)	dynactin binding GO0034452	over-represented	0.0238594	3.18267	9	hsa-miR-129-5p; hsa-miR-193b-3p; hsa-miR-24-3p; hsa-miR-34c-5p; hsa-miR-375-3p; hsa-miR-652-3p; hsa-miR-874-3p; hsa-miR-9-5p; hsa-miR-92a-3p
Annotations derived over miRTarBase (Gene Ontology)	epithelial to mesenchymal transition GO0001837	over-represented	0.0238594	6.41452	13	hsa-miR-129-5p; hsa-miR-193b-3p; hsa-miR-24-3p; hsa-miR-34c-5p; hsa-miR-375-3p; hsa-miR-378a-3p; hsa-miR-449a; hsa-miR-449b-5p; hsa-miR-449c-5p; hsa-miR-652-3p; hsa-miR-9-5p; hsa-miR-9-3p; hsa-miR-92a-3p
Annotations derived over miRTarBase (Gene Ontology)	negative regulation of myoblast differentiation GO0045662	over-represented	0.0241541	1.93208	7	hsa-miR-129-5p; hsa-miR-151a-5p; hsa-miR-24-3p; hsa-miR-34c-5p; hsa-miR-449a; hsa-miR-9-5p; hsa-miR-92a-3p
Annotations derived over miRTarBase (Gene Ontology)	angiogenesis involved in wound healing GO0060055	over-represented	0.0242266	1.39813	6	hsa-miR-24-3p; hsa-miR-34c-5p; hsa-miR-449a; hsa-miR-449b-5p; hsa-miR-9-5p; hsa-miR-92a-3p
Annotations derived over miRTarBase (Gene Ontology)	chaperonin-containing T-complex GO0005832	over-represented	0.0244567	0.934426	5	hsa-miR-151a-5p; hsa-miR-193b-3p; hsa-miR-378a-3p; hsa-miR-652-3p; hsa-miR-92a-3p
Annotations derived over miRTarBase (Gene Ontology)	positive regulation of establishment of protein localization to telomere GO1904851	over-represented	0.0244567	0.934426	5	hsa-miR-151a-5p; hsa-miR-193b-3p; hsa-miR-378a-3p; hsa-miR-652-3p; hsa-miR-92a-3p
Annotations derived over miRTarBase (Gene Ontology)	positive regulation of myotube differentiation GO0010831	over-represented	0.0246833	1.40515	6	hsa-miR-129-5p; hsa-miR-151a-5p; hsa-miR-151b; hsa-miR-24-3p; hsa-miR-4454; hsa-miR-92a-3p
Annotations derived over miRTarBase (Gene Ontology)	regulation of lipid metabolic process GO0019216	over-represented	0.0246833	3.92037	10	hsa-miR-129-5p; hsa-miR-193b-3p; hsa-miR-24-3p; hsa-miR-34c-5p; hsa-miR-378a-3p; hsa-miR-449a; hsa-miR-449c-5p; hsa-miR-9-5p; hsa-miR-9-3p; hsa-miR-92a-3p
Annotations derived over miRTarBase (Gene Ontology)	regulation of amyloid precursor protein catabolic process GO1902991	over-represented	0.0246833	0.548009	4	hsa-miR-151a-5p; hsa-miR-151b; hsa-miR-375-3p; hsa-miR-92a-3p
Annotations derived over miRTarBase (Gene Ontology)	tube development GO0035295	over-represented	0.0246833	0.548009	4	hsa-miR-24-3p; hsa-miR-34c-5p; hsa-miR-449a; hsa-miR-449b-5p
Annotations derived over miRTarBase (Gene Ontology)	catenin complex GO0016342	over-represented	0.0246941	2.54333	8	hsa-miR-129-5p; hsa-miR-193b-3p; hsa-miR-24-3p; hsa-miR-34c-5p; hsa-miR-375-3p; hsa-miR-9-5p; hsa-miR-9-3p; hsa-miR-92a-3p
Annotations derived over miRTarBase (Gene Ontology)	NAD+ ADP-ribosyltransferase activity GO0003950	over-represented	0.0246941	3.20375	9	hsa-miR-129-5p; hsa-miR-193b-3p; hsa-miR-24-3p; hsa-miR-375-3p; hsa-miR-449a; hsa-miR-449b-5p; hsa-miR-874-3p; hsa-miR-9-5p; hsa-miR-92a-3p
Annotations derived over miRTarBase (Gene Ontology)	positive regulation of cytosolic calcium ion concentration GO0007204	over-represented	0.0247683	7.42623	14	hsa-miR-129-5p; hsa-miR-151a-5p; hsa-miR-151b; hsa-miR-193b-3p; hsa-miR-24-3p; hsa-miR-34c-5p; hsa-miR-375-3p; hsa-miR-4448; hsa-miR-4454; hsa-miR-652-3p; hsa-miR-874-3p; hsa-miR-9-5p; hsa-miR-9-3p; hsa-miR-92a-3p
Annotations derived over miRTarBase (Gene Ontology)	determination of leftright symmetry GO0007368	over-represented	0.0248376	1.94614	7	hsa-miR-129-5p; hsa-miR-24-3p; hsa-miR-34c-5p; hsa-miR-375-3p; hsa-miR-449a; hsa-miR-874-3p; hsa-miR-9-5p
Annotations derived over miRTarBase (Gene Ontology)	positive regulation of macropinocytosis GO1905303	over-represented	0.0250733	0.252927	3	hsa-miR-24-3p; hsa-miR-375-3p; hsa-miR-92a-3p
Annotations derived over miRTarBase (Gene Ontology)	bleb assembly GO0032060	over-represented	0.0250733	1.41218	6	hsa-miR-129-5p; hsa-miR-193b-3p; hsa-miR-24-3p; hsa-miR-375-3p; hsa-miR-9-5p; hsa-miR-9-3p
Annotations derived over miRTarBase (Gene Ontology)	hematopoietic stem cell proliferation GO0071425	over-represented	0.0250733	1.41218	6	hsa-miR-129-5p; hsa-miR-24-3p; hsa-miR-378a-3p; hsa-miR-449c-5p; hsa-miR-9-5p; hsa-miR-92a-3p
Annotations derived over miRTarBase (Gene Ontology)	energy homeostasis GO0097009	over-represented	0.0251757	4.71429	11	hsa-miR-129-5p; hsa-miR-193b-3p; hsa-miR-24-3p; hsa-miR-375-3p; hsa-miR-449a; hsa-miR-449b-5p; hsa-miR-652-3p; hsa-miR-874-3p; hsa-miR-9-5p; hsa-miR-9-3p; hsa-miR-92a-3p
Annotations derived over miRTarBase (Gene Ontology)	kinesin binding GO0019894	over-represented	0.0254469	3.94145	10	hsa-miR-129-5p; hsa-miR-193b-3p; hsa-miR-24-3p; hsa-miR-34c-5p; hsa-miR-375-3p; hsa-miR-378a-3p; hsa-miR-4454; hsa-miR-652-3p; hsa-miR-9-5p; hsa-miR-92a-3p
Annotations derived over miRTarBase (Gene Ontology)	anatomical structure morphogenesis GO0009653	over-represented	0.0254469	9.70258	16	hsa-miR-129-5p; hsa-miR-151a-5p; hsa-miR-193b-3p; hsa-miR-24-3p; hsa-miR-34c-5p; hsa-miR-375-3p; hsa-miR-378a-3p; hsa-miR-4448; hsa-miR-449a; hsa-miR-449b-5p; hsa-miR-449c-5p; hsa-miR-652-3p; hsa-miR-874-3p; hsa-miR-9-5p; hsa-miR-9-3p; hsa-miR-92a-3p
Annotations derived over miRTarBase (Gene Ontology)	CIA complex GO0097361	over-represented	0.0254627	0.555035	4	hsa-miR-129-5p; hsa-miR-193b-3p; hsa-miR-24-3p; hsa-miR-375-3p
Annotations derived over miRTarBase (Gene Ontology)	cellular hypotonic response GO0071476	over-represented	0.0254627	0.555035	4	hsa-miR-193b-3p; hsa-miR-375-3p; hsa-miR-378a-3p; hsa-miR-9-5p
Annotations derived over miRTarBase (Gene Ontology)	adherens junction organization GO0034332	over-represented	0.025606	1.96019	7	hsa-miR-129-5p; hsa-miR-193b-3p; hsa-miR-24-3p; hsa-miR-34c-5p; hsa-miR-9-5p; hsa-miR-9-3p; hsa-miR-92a-3p
Annotations derived over miRTarBase (Gene Ontology)	coreceptor activity GO0015026	over-represented	0.0256436	3.94848	10	hsa-miR-129-5p; hsa-miR-193b-3p; hsa-miR-24-3p; hsa-miR-34c-5p; hsa-miR-375-3p; hsa-miR-449a; hsa-miR-449b-5p; hsa-miR-9-5p; hsa-miR-9-3p; hsa-miR-92a-3p
Annotations derived over miRTarBase (Gene Ontology)	vascular endothelial growth factor receptor signaling pathway GO0048010	over-represented	0.0258758	3.23185	9	hsa-miR-129-5p; hsa-miR-193b-3p; hsa-miR-24-3p; hsa-miR-34c-5p; hsa-miR-375-3p; hsa-miR-378a-3p; hsa-miR-4448; hsa-miR-4454; hsa-miR-9-5p
Annotations derived over miRTarBase (Gene Ontology)	positive regulation of vascular endothelial growth factor receptor signaling pathway GO0030949	over-represented	0.0260118	1.96721	7	hsa-miR-24-3p; hsa-miR-34c-5p; hsa-miR-378a-3p; hsa-miR-449a; hsa-miR-449b-5p; hsa-miR-449c-5p; hsa-miR-92a-3p
Annotations derived over miRTarBase (Gene Ontology)	CENP-A containing nucleosome GO0043505	over-represented	0.0260118	1.42623	6	hsa-miR-129-5p; hsa-miR-24-3p; hsa-miR-652-3p; hsa-miR-874-3p; hsa-miR-9-5p; hsa-miR-92a-3p
Annotations derived over miRTarBase (Gene Ontology)	protein localization to CENP-A containing chromatin GO0061644	over-represented	0.0260118	1.42623	6	hsa-miR-129-5p; hsa-miR-24-3p; hsa-miR-652-3p; hsa-miR-874-3p; hsa-miR-9-5p; hsa-miR-92a-3p
Annotations derived over miRTarBase (Gene Ontology)	intrinsic apoptotic signaling pathway in response to DNA damage by p53 class mediator GO0042771	over-represented	0.0260412	4.74239	11	hsa-miR-129-5p; hsa-miR-151a-5p; hsa-miR-193b-3p; hsa-miR-24-3p; hsa-miR-375-3p; hsa-miR-378a-3p; hsa-miR-449a; hsa-miR-449b-5p; hsa-miR-874-3p; hsa-miR-9-5p; hsa-miR-92a-3p
Annotations derived over miRTarBase (Gene Ontology)	phosphatidylinositol-3,4,5-trisphosphate binding GO0005547	over-represented	0.0260412	4.74239	11	hsa-miR-129-5p; hsa-miR-193b-3p; hsa-miR-24-3p; hsa-miR-34c-5p; hsa-miR-375-3p; hsa-miR-378a-3p; hsa-miR-449a; hsa-miR-449b-5p; hsa-miR-449c-5p; hsa-miR-874-3p; hsa-miR-92a-3p
Annotations derived over miRTarBase (Gene Ontology)	NIKNF-kappaB signaling GO0038061	over-represented	0.0260412	3.23888	9	hsa-miR-193b-3p; hsa-miR-24-3p; hsa-miR-375-3p; hsa-miR-378a-3p; hsa-miR-449c-5p; hsa-miR-874-3p; hsa-miR-9-5p; hsa-miR-9-3p; hsa-miR-92a-3p
Annotations derived over miRTarBase (Gene Ontology)	intracellular triglyceride homeostasis GO0035356	over-represented	0.0260412	0.955504	5	hsa-miR-193b-3p; hsa-miR-449a; hsa-miR-449b-5p; hsa-miR-9-5p; hsa-miR-92a-3p
Annotations derived over miRTarBase (Gene Ontology)	regulation of fatty acid metabolic process GO0019217	over-represented	0.0260412	0.955504	5	hsa-miR-129-5p; hsa-miR-34c-5p; hsa-miR-9-5p; hsa-miR-9-3p; hsa-miR-92a-3p
Annotations derived over miRTarBase (Gene Ontology)	cellular response to cytokine stimulus GO0071345	over-represented	0.0260412	3.96253	10	hsa-miR-193b-3p; hsa-miR-24-3p; hsa-miR-375-3p; hsa-miR-449a; hsa-miR-449c-5p; hsa-miR-652-3p; hsa-miR-874-3p; hsa-miR-9-5p; hsa-miR-9-3p; hsa-miR-92a-3p
Annotations derived over miRTarBase (Gene Ontology)	IMP catabolic process GO0006204	over-represented	0.0261514	0.562061	4	hsa-miR-193b-3p; hsa-miR-24-3p; hsa-miR-375-3p; hsa-miR-4454
Annotations derived over miRTarBase (Gene Ontology)	allantoin metabolic process GO0000255	over-represented	0.0261514	0.562061	4	hsa-miR-193b-3p; hsa-miR-24-3p; hsa-miR-375-3p; hsa-miR-4454
Annotations derived over miRTarBase (Gene Ontology)	phosphatidylcholine metabolic process GO0046470	over-represented	0.0261514	0.562061	4	hsa-miR-34c-5p; hsa-miR-449a; hsa-miR-449b-5p; hsa-miR-92a-3p
Annotations derived over miRTarBase (Gene Ontology)	negative regulation of heterotypic cell-cell adhesion GO0034115	over-represented	0.0261816	1.97424	7	hsa-miR-193b-3p; hsa-miR-24-3p; hsa-miR-375-3p; hsa-miR-378a-3p; hsa-miR-4448; hsa-miR-4454; hsa-miR-92a-3p
Annotations derived over miRTarBase (Gene Ontology)	glycosaminoglycan binding GO0005539	over-represented	0.02622	3.2459	9	hsa-miR-129-5p; hsa-miR-193b-3p; hsa-miR-24-3p; hsa-miR-34c-5p; hsa-miR-449a; hsa-miR-449b-5p; hsa-miR-449c-5p; hsa-miR-9-5p; hsa-miR-92a-3p
Annotations derived over miRTarBase (Gene Ontology)	positive regulation of isotype switching GO0045830	over-represented	0.0262419	1.43326	6	hsa-miR-129-5p; hsa-miR-24-3p; hsa-miR-375-3p; hsa-miR-9-5p; hsa-miR-9-3p; hsa-miR-92a-3p
Annotations derived over miRTarBase (Gene Ontology)	endoribonuclease complex GO1902555	over-represented	0.0262419	0.259953	3	hsa-miR-34c-5p; hsa-miR-449a; hsa-miR-449b-5p
Annotations derived over miRTarBase (Gene Ontology)	U2-type precatalytic spliceosome GO0071005	over-represented	0.0263633	5.59953	12	hsa-miR-129-5p; hsa-miR-151a-5p; hsa-miR-193b-3p; hsa-miR-24-3p; hsa-miR-34c-5p; hsa-miR-375-3p; hsa-miR-449a; hsa-miR-449b-5p; hsa-miR-652-3p; hsa-miR-874-3p; hsa-miR-9-5p; hsa-miR-92a-3p
Annotations derived over miRTarBase (Gene Ontology)	endoplasmic reticulum calcium ion homeostasis GO0032469	over-represented	0.0263633	2.58548	8	hsa-miR-24-3p; hsa-miR-34c-5p; hsa-miR-375-3p; hsa-miR-378a-3p; hsa-miR-449a; hsa-miR-874-3p; hsa-miR-9-5p; hsa-miR-92a-3p
Annotations derived over miRTarBase (Gene Ontology)	neuron apoptotic process GO0051402	over-represented	0.0263633	2.58548	8	hsa-miR-129-5p; hsa-miR-193b-3p; hsa-miR-24-3p; hsa-miR-34c-5p; hsa-miR-375-3p; hsa-miR-449a; hsa-miR-9-5p; hsa-miR-92a-3p
Annotations derived over miRTarBase (Gene Ontology)	positive regulation of BMP signaling pathway GO0030513	over-represented	0.0263955	3.97658	10	hsa-miR-129-5p; hsa-miR-24-3p; hsa-miR-34c-5p; hsa-miR-375-3p; hsa-miR-449a; hsa-miR-449b-5p; hsa-miR-652-3p; hsa-miR-9-5p; hsa-miR-9-3p; hsa-miR-92a-3p
Annotations derived over miRTarBase (Gene Ontology)	insulin-like growth factor I binding GO0031994	over-represented	0.0263955	3.25293	9	hsa-miR-193b-3p; hsa-miR-24-3p; hsa-miR-34c-5p; hsa-miR-375-3p; hsa-miR-378a-3p; hsa-miR-449a; hsa-miR-449b-5p; hsa-miR-449c-5p; hsa-miR-92a-3p
Annotations derived over miRTarBase (Gene Ontology)	positive regulation of cell adhesion GO0045785	over-represented	0.0264904	5.60656	12	hsa-miR-129-5p; hsa-miR-193b-3p; hsa-miR-24-3p; hsa-miR-34c-5p; hsa-miR-375-3p; hsa-miR-378a-3p; hsa-miR-4454; hsa-miR-449a; hsa-miR-449b-5p; hsa-miR-9-5p; hsa-miR-9-3p; hsa-miR-92a-3p
Annotations derived over miRTarBase (Gene Ontology)	positive regulation of interleukin-8 production GO0032757	over-represented	0.0264904	5.60656	12	hsa-miR-129-5p; hsa-miR-193b-3p; hsa-miR-24-3p; hsa-miR-34c-5p; hsa-miR-375-3p; hsa-miR-378a-3p; hsa-miR-449a; hsa-miR-449b-5p; hsa-miR-652-3p; hsa-miR-874-3p; hsa-miR-9-5p; hsa-miR-92a-3p
Annotations derived over miRTarBase (Gene Ontology)	Cul5-RING ubiquitin ligase complex GO0031466	over-represented	0.026552	1.44028	6	hsa-miR-129-5p; hsa-miR-24-3p; hsa-miR-375-3p; hsa-miR-652-3p; hsa-miR-9-3p; hsa-miR-92a-3p
Annotations derived over miRTarBase (Gene Ontology)	regulation of transmembrane transporter activity GO0022898	over-represented	0.026552	1.44028	6	hsa-miR-34c-5p; hsa-miR-375-3p; hsa-miR-378a-3p; hsa-miR-449a; hsa-miR-9-5p; hsa-miR-92a-3p
Annotations derived over miRTarBase (Gene Ontology)	serinethreonine protein kinase complex GO1902554	over-represented	0.026552	1.44028	6	hsa-miR-129-5p; hsa-miR-193b-3p; hsa-miR-24-3p; hsa-miR-375-3p; hsa-miR-378a-3p; hsa-miR-92a-3p
Annotations derived over miRTarBase (Gene Ontology)	cell cortex GO0005938	over-represented	0.0266223	8.57845	15	hsa-miR-129-5p; hsa-miR-151a-5p; hsa-miR-151b; hsa-miR-193b-3p; hsa-miR-24-3p; hsa-miR-34c-5p; hsa-miR-375-3p; hsa-miR-378a-3p; hsa-miR-449a; hsa-miR-449b-5p; hsa-miR-449c-5p; hsa-miR-652-3p; hsa-miR-874-3p; hsa-miR-9-3p; hsa-miR-92a-3p
Annotations derived over miRTarBase (Gene Ontology)	cell fate commitment GO0045165	over-represented	0.026684	4.77049	11	hsa-miR-129-5p; hsa-miR-24-3p; hsa-miR-34c-5p; hsa-miR-375-3p; hsa-miR-378a-3p; hsa-miR-449a; hsa-miR-449b-5p; hsa-miR-652-3p; hsa-miR-874-3p; hsa-miR-9-5p; hsa-miR-92a-3p
Annotations derived over miRTarBase (Gene Ontology)	activin receptor activity GO0017002	over-represented	0.026684	1.98829	7	hsa-miR-24-3p; hsa-miR-34c-5p; hsa-miR-449a; hsa-miR-449b-5p; hsa-miR-449c-5p; hsa-miR-9-5p; hsa-miR-92a-3p
Annotations derived over miRTarBase (Gene Ontology)	myelination in peripheral nervous system GO0022011	over-represented	0.026684	1.98829	7	hsa-miR-129-5p; hsa-miR-193b-3p; hsa-miR-34c-5p; hsa-miR-449a; hsa-miR-449b-5p; hsa-miR-9-5p; hsa-miR-92a-3p
Annotations derived over miRTarBase (Gene Ontology)	adrenergic receptor binding GO0031690	over-represented	0.026684	0.0702576	2	hsa-miR-193b-3p; hsa-miR-375-3p
Annotations derived over miRTarBase (Gene Ontology)	kininogen binding GO0030984	over-represented	0.026684	0.0702576	2	hsa-miR-193b-3p; hsa-miR-375-3p
Annotations derived over miRTarBase (Gene Ontology)	ryanodine-sensitive calcium-release channel activity GO0005219	over-represented	0.026684	0.0702576	2	hsa-miR-24-3p; hsa-miR-375-3p
Annotations derived over miRTarBase (Gene Ontology)	skeletal muscle acetylcholine-gated channel clustering GO0071340	over-represented	0.026684	0.0702576	2	hsa-miR-193b-3p; hsa-miR-92a-3p
Annotations derived over miRTarBase (Gene Ontology)	methylated histone binding GO0035064	over-represented	0.026805	7.51756	14	hsa-miR-129-5p; hsa-miR-151a-5p; hsa-miR-151b; hsa-miR-193b-3p; hsa-miR-24-3p; hsa-miR-34c-5p; hsa-miR-375-3p; hsa-miR-378a-3p; hsa-miR-449a; hsa-miR-449b-5p; hsa-miR-449c-5p; hsa-miR-874-3p; hsa-miR-9-5p; hsa-miR-92a-3p
Annotations derived over miRTarBase (Gene Ontology)	pulmonary valve development GO0003177	over-represented	0.0268108	0.969555	5	hsa-miR-129-5p; hsa-miR-193b-3p; hsa-miR-375-3p; hsa-miR-9-3p; hsa-miR-92a-3p
Annotations derived over miRTarBase (Gene Ontology)	GDP-dissociation inhibitor activity GO0005092	over-represented	0.0268468	1.44731	6	hsa-miR-151a-5p; hsa-miR-151b; hsa-miR-193b-3p; hsa-miR-24-3p; hsa-miR-375-3p; hsa-miR-4448
Annotations derived over miRTarBase (Gene Ontology)	glycolytic process GO0006096	over-represented	0.0270503	4.78454	11	hsa-miR-151a-5p; hsa-miR-151b; hsa-miR-193b-3p; hsa-miR-24-3p; hsa-miR-34c-5p; hsa-miR-375-3p; hsa-miR-378a-3p; hsa-miR-4448; hsa-miR-449a; hsa-miR-449b-5p; hsa-miR-92a-3p
Annotations derived over miRTarBase (Gene Ontology)	protein serinethreonine phosphatase inhibitor activity GO0004865	over-represented	0.0273538	1.45433	6	hsa-miR-34c-5p; hsa-miR-375-3p; hsa-miR-449a; hsa-miR-449b-5p; hsa-miR-449c-5p; hsa-miR-874-3p
Annotations derived over miRTarBase (Gene Ontology)	humoral immune response GO0006959	over-represented	0.0273538	3.28103	9	hsa-miR-129-5p; hsa-miR-193b-3p; hsa-miR-24-3p; hsa-miR-34c-5p; hsa-miR-375-3p; hsa-miR-449a; hsa-miR-449c-5p; hsa-miR-9-5p; hsa-miR-92a-3p
Annotations derived over miRTarBase (Gene Ontology)	reactive oxygen species biosynthetic process GO1903409	over-represented	0.0273538	0.266979	3	hsa-miR-193b-3p; hsa-miR-24-3p; hsa-miR-9-5p
Annotations derived over miRTarBase (Gene Ontology)	tRNA-intron endonuclease activity GO0000213	over-represented	0.0273538	0.266979	3	hsa-miR-129-5p; hsa-miR-193b-3p; hsa-miR-378a-3p
Annotations derived over miRTarBase (Gene Ontology)	tRNA-type intron splice site recognition and cleavage GO0000379	over-represented	0.0273538	0.266979	3	hsa-miR-129-5p; hsa-miR-193b-3p; hsa-miR-378a-3p
Annotations derived over miRTarBase (Gene Ontology)	positive regulation of epithelial cell proliferation GO0050679	over-represented	0.0273538	5.64169	12	hsa-miR-129-5p; hsa-miR-151a-5p; hsa-miR-193b-3p; hsa-miR-24-3p; hsa-miR-34c-5p; hsa-miR-375-3p; hsa-miR-378a-3p; hsa-miR-449a; hsa-miR-449c-5p; hsa-miR-9-5p; hsa-miR-9-3p; hsa-miR-92a-3p
Annotations derived over miRTarBase (Gene Ontology)	regulation of macroautophagy GO0016241	over-represented	0.0273538	5.64169	12	hsa-miR-129-5p; hsa-miR-151a-5p; hsa-miR-151b; hsa-miR-193b-3p; hsa-miR-24-3p; hsa-miR-34c-5p; hsa-miR-375-3p; hsa-miR-449a; hsa-miR-449b-5p; hsa-miR-652-3p; hsa-miR-9-5p; hsa-miR-92a-3p
Annotations derived over miRTarBase (Gene Ontology)	inclusion body GO0016234	over-represented	0.0278044	2.00937	7	hsa-miR-193b-3p; hsa-miR-34c-5p; hsa-miR-378a-3p; hsa-miR-449a; hsa-miR-449b-5p; hsa-miR-652-3p; hsa-miR-92a-3p
Annotations derived over miRTarBase (Gene Ontology)	telomere capping GO0016233	over-represented	0.0278044	2.00937	7	hsa-miR-129-5p; hsa-miR-193b-3p; hsa-miR-24-3p; hsa-miR-378a-3p; hsa-miR-652-3p; hsa-miR-874-3p; hsa-miR-92a-3p
Annotations derived over miRTarBase (Gene Ontology)	intracellular iron ion homeostasis GO0006879	over-represented	0.0279425	6.56909	13	hsa-miR-129-5p; hsa-miR-151a-5p; hsa-miR-193b-3p; hsa-miR-24-3p; hsa-miR-34c-5p; hsa-miR-375-3p; hsa-miR-378a-3p; hsa-miR-4448; hsa-miR-449a; hsa-miR-449b-5p; hsa-miR-449c-5p; hsa-miR-9-5p; hsa-miR-92a-3p
Annotations derived over miRTarBase (Gene Ontology)	cell body GO0044297	over-represented	0.0280478	4.02576	10	hsa-miR-193b-3p; hsa-miR-24-3p; hsa-miR-34c-5p; hsa-miR-375-3p; hsa-miR-4448; hsa-miR-449c-5p; hsa-miR-652-3p; hsa-miR-874-3p; hsa-miR-9-5p; hsa-miR-92a-3p
Annotations derived over miRTarBase (Gene Ontology)	molecular function activator activity GO0140677	over-represented	0.0280478	8.63466	15	hsa-miR-129-5p; hsa-miR-151a-5p; hsa-miR-151b; hsa-miR-193b-3p; hsa-miR-24-3p; hsa-miR-34c-5p; hsa-miR-375-3p; hsa-miR-4448; hsa-miR-449a; hsa-miR-449b-5p; hsa-miR-449c-5p; hsa-miR-652-3p; hsa-miR-874-3p; hsa-miR-9-5p; hsa-miR-92a-3p
Annotations derived over miRTarBase (Gene Ontology)	apolipoprotein A-I-mediated signaling pathway GO0038027	over-represented	0.0280478	0.983607	5	hsa-miR-24-3p; hsa-miR-34c-5p; hsa-miR-375-3p; hsa-miR-449a; hsa-miR-449b-5p
Annotations derived over miRTarBase (Gene Ontology)	positive regulation of telomerase activity GO0051973	over-represented	0.0280856	5.66276	12	hsa-miR-129-5p; hsa-miR-151a-5p; hsa-miR-193b-3p; hsa-miR-24-3p; hsa-miR-34c-5p; hsa-miR-375-3p; hsa-miR-378a-3p; hsa-miR-449a; hsa-miR-449c-5p; hsa-miR-652-3p; hsa-miR-9-3p; hsa-miR-92a-3p
Annotations derived over miRTarBase (Gene Ontology)	viral entry into host cell GO0046718	over-represented	0.0280856	2.62763	8	hsa-miR-193b-3p; hsa-miR-24-3p; hsa-miR-34c-5p; hsa-miR-375-3p; hsa-miR-449a; hsa-miR-449b-5p; hsa-miR-9-5p; hsa-miR-92a-3p
Annotations derived over miRTarBase (Gene Ontology)	protein localization to membrane GO0072657	over-represented	0.0282098	3.30211	9	hsa-miR-129-5p; hsa-miR-193b-3p; hsa-miR-24-3p; hsa-miR-34c-5p; hsa-miR-449a; hsa-miR-449b-5p; hsa-miR-449c-5p; hsa-miR-9-3p; hsa-miR-92a-3p
Annotations derived over miRTarBase (Gene Ontology)	regulation of neuron projection development GO0010975	over-represented	0.0282098	3.30211	9	hsa-miR-129-5p; hsa-miR-151a-5p; hsa-miR-193b-3p; hsa-miR-24-3p; hsa-miR-375-3p; hsa-miR-378a-3p; hsa-miR-4448; hsa-miR-9-5p; hsa-miR-92a-3p
Annotations derived over miRTarBase (Gene Ontology)	coronary artery morphogenesis GO0060982	over-represented	0.0282487	1.46838	6	hsa-miR-129-5p; hsa-miR-24-3p; hsa-miR-34c-5p; hsa-miR-378a-3p; hsa-miR-449a; hsa-miR-9-5p
Annotations derived over miRTarBase (Gene Ontology)	peptidyl-lysine deacetylation GO0034983	over-represented	0.0282885	0.583138	4	hsa-miR-449a; hsa-miR-449b-5p; hsa-miR-9-5p; hsa-miR-92a-3p
Annotations derived over miRTarBase (Gene Ontology)	positive regulation of glycogen biosynthetic process GO0045725	over-represented	0.0284671	3.30913	9	hsa-miR-129-5p; hsa-miR-151a-5p; hsa-miR-151b; hsa-miR-193b-3p; hsa-miR-24-3p; hsa-miR-378a-3p; hsa-miR-449c-5p; hsa-miR-9-3p; hsa-miR-92a-3p
Annotations derived over miRTarBase (Gene Ontology)	Cul4A-RING E3 ubiquitin ligase complex GO0031464	over-represented	0.0284671	2.02342	7	hsa-miR-193b-3p; hsa-miR-24-3p; hsa-miR-34c-5p; hsa-miR-449a; hsa-miR-449b-5p; hsa-miR-9-5p; hsa-miR-92a-3p
Annotations derived over miRTarBase (Gene Ontology)	RNA stem-loop binding GO0035613	over-represented	0.0284671	2.02342	7	hsa-miR-129-5p; hsa-miR-193b-3p; hsa-miR-34c-5p; hsa-miR-449a; hsa-miR-449b-5p; hsa-miR-9-5p; hsa-miR-92a-3p
Annotations derived over miRTarBase (Gene Ontology)	intracellular transport GO0046907	over-represented	0.0284671	4.03981	10	hsa-miR-151a-5p; hsa-miR-193b-3p; hsa-miR-24-3p; hsa-miR-34c-5p; hsa-miR-375-3p; hsa-miR-449a; hsa-miR-449b-5p; hsa-miR-449c-5p; hsa-miR-9-5p; hsa-miR-92a-3p
Annotations derived over miRTarBase (Gene Ontology)	axolemma GO0030673	over-represented	0.0284836	0.990632	5	hsa-miR-193b-3p; hsa-miR-34c-5p; hsa-miR-874-3p; hsa-miR-9-5p; hsa-miR-92a-3p
Annotations derived over miRTarBase (Gene Ontology)	negative regulation of sequestering of triglyceride GO0010891	over-represented	0.0284836	0.990632	5	hsa-miR-129-5p; hsa-miR-375-3p; hsa-miR-9-5p; hsa-miR-9-3p; hsa-miR-92a-3p
Annotations derived over miRTarBase (Gene Ontology)	regulation of transcription initiation by RNA polymerase II GO0060260	over-represented	0.0284836	0.990632	5	hsa-miR-193b-3p; hsa-miR-24-3p; hsa-miR-34c-5p; hsa-miR-449a; hsa-miR-449b-5p
Annotations derived over miRTarBase (Gene Ontology)	atrial septum morphogenesis GO0060413	over-represented	0.0286322	1.47541	6	hsa-miR-129-5p; hsa-miR-375-3p; hsa-miR-378a-3p; hsa-miR-9-5p; hsa-miR-9-3p; hsa-miR-92a-3p
Annotations derived over miRTarBase (Gene Ontology)	equatorial microtubule organizing center GO0000923	over-represented	0.0286943	0.274005	3	hsa-miR-193b-3p; hsa-miR-24-3p; hsa-miR-92a-3p
Annotations derived over miRTarBase (Gene Ontology)	cellular response to leucine GO0071233	over-represented	0.0290933	2.64871	8	hsa-miR-129-5p; hsa-miR-193b-3p; hsa-miR-24-3p; hsa-miR-34c-5p; hsa-miR-375-3p; hsa-miR-449a; hsa-miR-449b-5p; hsa-miR-92a-3p
Annotations derived over miRTarBase (Gene Ontology)	positive regulation of endocytosis GO0045807	over-represented	0.0291685	0.590164	4	hsa-miR-129-5p; hsa-miR-34c-5p; hsa-miR-874-3p; hsa-miR-9-5p
Annotations derived over miRTarBase (Gene Ontology)	DNA synthesis involved in DNA repair GO0000731	over-represented	0.0291766	1.48244	6	hsa-miR-193b-3p; hsa-miR-24-3p; hsa-miR-449a; hsa-miR-449b-5p; hsa-miR-9-5p; hsa-miR-92a-3p
Annotations derived over miRTarBase (Gene Ontology)	bone remodeling GO0046849	over-represented	0.0291766	0.997658	5	hsa-miR-193b-3p; hsa-miR-375-3p; hsa-miR-9-5p; hsa-miR-9-3p; hsa-miR-92a-3p
Annotations derived over miRTarBase (Gene Ontology)	filopodium membrane GO0031527	over-represented	0.0292469	2.03747	7	hsa-miR-193b-3p; hsa-miR-24-3p; hsa-miR-34c-5p; hsa-miR-449a; hsa-miR-449b-5p; hsa-miR-9-5p; hsa-miR-9-3p
Annotations derived over miRTarBase (Gene Ontology)	negative regulation of activin receptor signaling pathway GO0032926	over-represented	0.0292469	2.03747	7	hsa-miR-129-5p; hsa-miR-34c-5p; hsa-miR-375-3p; hsa-miR-449a; hsa-miR-449b-5p; hsa-miR-9-5p; hsa-miR-92a-3p
Annotations derived over miRTarBase (Gene Ontology)	mRNA catabolic process GO0006402	over-represented	0.0292478	4.06089	10	hsa-miR-129-5p; hsa-miR-193b-3p; hsa-miR-24-3p; hsa-miR-34c-5p; hsa-miR-375-3p; hsa-miR-378a-3p; hsa-miR-449a; hsa-miR-449b-5p; hsa-miR-652-3p; hsa-miR-92a-3p
Annotations derived over miRTarBase (Gene Ontology)	positive regulation of Ras protein signal transduction GO0046579	over-represented	0.0293152	2.65574	8	hsa-miR-129-5p; hsa-miR-24-3p; hsa-miR-34c-5p; hsa-miR-449a; hsa-miR-449b-5p; hsa-miR-9-5p; hsa-miR-9-3p; hsa-miR-92a-3p
Annotations derived over miRTarBase (Gene Ontology)	positive regulation of gluconeogenesis GO0045722	over-represented	0.0293152	2.65574	8	hsa-miR-129-5p; hsa-miR-193b-3p; hsa-miR-449a; hsa-miR-449b-5p; hsa-miR-449c-5p; hsa-miR-9-5p; hsa-miR-9-3p; hsa-miR-92a-3p
Annotations derived over miRTarBase (Gene Ontology)	nitrite reductase NO-forming activity GO0050421	over-represented	0.0298439	1.00468	5	hsa-miR-129-5p; hsa-miR-193b-3p; hsa-miR-378a-3p; hsa-miR-652-3p; hsa-miR-92a-3p
Annotations derived over miRTarBase (Gene Ontology)	DNA-templated transcription GO0006351	over-represented	0.0298439	5.71897	12	hsa-miR-129-5p; hsa-miR-193b-3p; hsa-miR-24-3p; hsa-miR-34c-5p; hsa-miR-375-3p; hsa-miR-378a-3p; hsa-miR-449a; hsa-miR-449b-5p; hsa-miR-449c-5p; hsa-miR-652-3p; hsa-miR-9-3p; hsa-miR-92a-3p
Annotations derived over miRTarBase (Gene Ontology)	phosphatidylinositol 3-kinase binding GO0043548	over-represented	0.0298439	3.34426	9	hsa-miR-129-5p; hsa-miR-193b-3p; hsa-miR-24-3p; hsa-miR-375-3p; hsa-miR-378a-3p; hsa-miR-449c-5p; hsa-miR-652-3p; hsa-miR-9-5p; hsa-miR-92a-3p
Annotations derived over miRTarBase (Gene Ontology)	9+2 motile cilium GO0097729	over-represented	0.0298439	0.59719	4	hsa-miR-129-5p; hsa-miR-151a-5p; hsa-miR-151b; hsa-miR-375-3p
Annotations derived over miRTarBase (Gene Ontology)	histone H3T6 kinase activity GO0035403	over-represented	0.0298439	0.59719	4	hsa-miR-193b-3p; hsa-miR-24-3p; hsa-miR-375-3p; hsa-miR-92a-3p
Annotations derived over miRTarBase (Gene Ontology)	histone H3 acetyltransferase activity GO0010484	over-represented	0.0298439	0.59719	4	hsa-miR-129-5p; hsa-miR-193b-3p; hsa-miR-9-5p; hsa-miR-92a-3p
Annotations derived over miRTarBase (Gene Ontology)	positive regulation of PERK-mediated unfolded protein response GO1903899	over-represented	0.0298439	0.59719	4	hsa-miR-193b-3p; hsa-miR-24-3p; hsa-miR-652-3p; hsa-miR-92a-3p
Annotations derived over miRTarBase (Gene Ontology)	positive regulation of cellular response to heat GO1900036	over-represented	0.0298439	0.59719	4	hsa-miR-24-3p; hsa-miR-34c-5p; hsa-miR-449a; hsa-miR-449b-5p
Annotations derived over miRTarBase (Gene Ontology)	positive regulation of granulocyte differentiation GO0030854	over-represented	0.0298439	0.59719	4	hsa-miR-193b-3p; hsa-miR-378a-3p; hsa-miR-449a; hsa-miR-9-5p
Annotations derived over miRTarBase (Gene Ontology)	cell dedifferentiation GO0043697	over-represented	0.0298439	2.05152	7	hsa-miR-129-5p; hsa-miR-193b-3p; hsa-miR-34c-5p; hsa-miR-378a-3p; hsa-miR-449a; hsa-miR-449b-5p; hsa-miR-449c-5p
Annotations derived over miRTarBase (Gene Ontology)	ventricular septum development GO0003281	over-represented	0.0298439	2.05152	7	hsa-miR-24-3p; hsa-miR-34c-5p; hsa-miR-449a; hsa-miR-449b-5p; hsa-miR-9-5p; hsa-miR-9-3p; hsa-miR-92a-3p
Annotations derived over miRTarBase (Gene Ontology)	positive regulation of histone H3-K4 methylation GO0051571	over-represented	0.0298439	2.66979	8	hsa-miR-129-5p; hsa-miR-193b-3p; hsa-miR-24-3p; hsa-miR-34c-5p; hsa-miR-375-3p; hsa-miR-449a; hsa-miR-449b-5p; hsa-miR-92a-3p
Annotations derived over miRTarBase (Gene Ontology)	protein serinethreoninetyrosine kinase activity GO0004712	over-represented	0.0298439	2.66979	8	hsa-miR-129-5p; hsa-miR-193b-3p; hsa-miR-24-3p; hsa-miR-34c-5p; hsa-miR-378a-3p; hsa-miR-4448; hsa-miR-449a; hsa-miR-92a-3p
Annotations derived over miRTarBase (Gene Ontology)	eyelid development in camera-type eye GO0061029	over-represented	0.0298439	1.49649	6	hsa-miR-129-5p; hsa-miR-24-3p; hsa-miR-449a; hsa-miR-449b-5p; hsa-miR-874-3p; hsa-miR-92a-3p
Annotations derived over miRTarBase (Gene Ontology)	box CD snoRNP assembly GO0000492	over-represented	0.0298439	0.28103	3	hsa-miR-193b-3p; hsa-miR-378a-3p; hsa-miR-92a-3p
Annotations derived over miRTarBase (Gene Ontology)	negative regulation of chaperone-mediated autophagy GO1904715	over-represented	0.0298439	0.28103	3	hsa-miR-193b-3p; hsa-miR-34c-5p; hsa-miR-92a-3p
Annotations derived over miRTarBase (Gene Ontology)	negative regulation of cysteine-type endopeptidase activity involved in apoptotic signaling pathway GO2001268	over-represented	0.0298439	0.28103	3	hsa-miR-9-5p; hsa-miR-9-3p; hsa-miR-92a-3p
Annotations derived over miRTarBase (Gene Ontology)	midbody GO0030496	over-represented	0.0298439	11.2553	17	hsa-miR-129-5p; hsa-miR-151a-5p; hsa-miR-151b; hsa-miR-193b-3p; hsa-miR-24-3p; hsa-miR-34c-5p; hsa-miR-375-3p; hsa-miR-378a-3p; hsa-miR-4448; hsa-miR-449a; hsa-miR-449b-5p; hsa-miR-449c-5p; hsa-miR-652-3p; hsa-miR-874-3p; hsa-miR-9-5p; hsa-miR-9-3p; hsa-miR-92a-3p
Annotations derived over miRTarBase (Gene Ontology)	negative regulation of NIKNF-kappaB signaling GO1901223	over-represented	0.0298439	3.35129	9	hsa-miR-129-5p; hsa-miR-193b-3p; hsa-miR-24-3p; hsa-miR-34c-5p; hsa-miR-378a-3p; hsa-miR-449a; hsa-miR-449b-5p; hsa-miR-9-5p; hsa-miR-92a-3p
Annotations derived over miRTarBase (Gene Ontology)	constitutive protein ectodomain proteolysis GO0051089	over-represented	0.0298439	0.0772834	2	hsa-miR-449a; hsa-miR-92a-3p
Annotations derived over miRTarBase (Gene Ontology)	hemoglobin binding GO0030492	over-represented	0.0298439	0.0772834	2	hsa-miR-874-3p; hsa-miR-92a-3p
Annotations derived over miRTarBase (Gene Ontology)	nephric duct morphogenesis GO0072178	over-represented	0.0298439	0.0772834	2	hsa-miR-24-3p; hsa-miR-92a-3p
Annotations derived over miRTarBase (Gene Ontology)	norepinephrine biosynthetic process GO0042421	over-represented	0.0298439	0.0772834	2	hsa-miR-24-3p; hsa-miR-92a-3p
Annotations derived over miRTarBase (Gene Ontology)	omega peptidase activity GO0008242	over-represented	0.0298439	0.0772834	2	hsa-miR-193b-3p; hsa-miR-92a-3p
Annotations derived over miRTarBase (Gene Ontology)	positive regulation of lateral attachment of mitotic spindle microtubules to kinetochore GO1905116	over-represented	0.0298439	0.0772834	2	hsa-miR-24-3p; hsa-miR-92a-3p
Annotations derived over miRTarBase (Gene Ontology)	positive regulation of receptor-mediated endocytosis involved in cholesterol transport GO1905602	over-represented	0.0298439	0.0772834	2	hsa-miR-9-5p; hsa-miR-92a-3p
Annotations derived over miRTarBase (Gene Ontology)	lung alveolus development GO0048286	over-represented	0.0298439	1.01171	5	hsa-miR-129-5p; hsa-miR-193b-3p; hsa-miR-378a-3p; hsa-miR-9-5p; hsa-miR-92a-3p
Annotations derived over miRTarBase (Gene Ontology)	positive regulation of endothelial cell proliferation GO0001938	over-represented	0.0298439	6.6534	13	hsa-miR-129-5p; hsa-miR-193b-3p; hsa-miR-24-3p; hsa-miR-34c-5p; hsa-miR-375-3p; hsa-miR-378a-3p; hsa-miR-4448; hsa-miR-449a; hsa-miR-449b-5p; hsa-miR-449c-5p; hsa-miR-874-3p; hsa-miR-9-5p; hsa-miR-92a-3p
Annotations derived over miRTarBase (Gene Ontology)	regulation of cell adhesion GO0030155	over-represented	0.0298439	4.8829	11	hsa-miR-129-5p; hsa-miR-193b-3p; hsa-miR-24-3p; hsa-miR-34c-5p; hsa-miR-375-3p; hsa-miR-4454; hsa-miR-449a; hsa-miR-449b-5p; hsa-miR-9-5p; hsa-miR-9-3p; hsa-miR-92a-3p
Annotations derived over miRTarBase (Gene Ontology)	negative regulation of histone acetylation GO0035067	over-represented	0.0300711	1.50351	6	hsa-miR-129-5p; hsa-miR-193b-3p; hsa-miR-24-3p; hsa-miR-34c-5p; hsa-miR-375-3p; hsa-miR-92a-3p
Annotations derived over miRTarBase (Gene Ontology)	endoplasmic reticulum to Golgi vesicle-mediated transport GO0006888	over-represented	0.0301565	9.92037	16	hsa-miR-129-5p; hsa-miR-151a-5p; hsa-miR-151b; hsa-miR-193b-3p; hsa-miR-24-3p; hsa-miR-34c-5p; hsa-miR-375-3p; hsa-miR-378a-3p; hsa-miR-4448; hsa-miR-449a; hsa-miR-449b-5p; hsa-miR-449c-5p; hsa-miR-652-3p; hsa-miR-874-3p; hsa-miR-9-3p; hsa-miR-92a-3p
Annotations derived over miRTarBase (Gene Ontology)	histone H4 acetylation GO0043967	over-represented	0.0302309	2.68384	8	hsa-miR-129-5p; hsa-miR-193b-3p; hsa-miR-24-3p; hsa-miR-378a-3p; hsa-miR-4454; hsa-miR-652-3p; hsa-miR-9-5p; hsa-miR-92a-3p
Annotations derived over miRTarBase (Gene Ontology)	cellular response to tumor necrosis factor GO0071356	over-represented	0.03027	5.74707	12	hsa-miR-151a-5p; hsa-miR-151b; hsa-miR-193b-3p; hsa-miR-24-3p; hsa-miR-34c-5p; hsa-miR-375-3p; hsa-miR-378a-3p; hsa-miR-449a; hsa-miR-449b-5p; hsa-miR-652-3p; hsa-miR-9-5p; hsa-miR-92a-3p
Annotations derived over miRTarBase (Gene Ontology)	heart looping GO0001947	over-represented	0.0304278	4.89696	11	hsa-miR-129-5p; hsa-miR-151a-5p; hsa-miR-24-3p; hsa-miR-34c-5p; hsa-miR-375-3p; hsa-miR-378a-3p; hsa-miR-449a; hsa-miR-449b-5p; hsa-miR-449c-5p; hsa-miR-9-5p; hsa-miR-92a-3p
Annotations derived over miRTarBase (Gene Ontology)	regulation of G2M transition of mitotic cell cycle GO0010389	over-represented	0.030772	4.90398	11	hsa-miR-129-5p; hsa-miR-193b-3p; hsa-miR-24-3p; hsa-miR-34c-5p; hsa-miR-375-3p; hsa-miR-378a-3p; hsa-miR-4448; hsa-miR-449a; hsa-miR-449b-5p; hsa-miR-449c-5p; hsa-miR-92a-3p
Annotations derived over miRTarBase (Gene Ontology)	peptidyl-serine phosphorylation GO0018105	over-represented	0.030772	12.9415	18	hsa-miR-129-5p; hsa-miR-151a-5p; hsa-miR-151b; hsa-miR-193b-3p; hsa-miR-24-3p; hsa-miR-34c-5p; hsa-miR-375-3p; hsa-miR-378a-3p; hsa-miR-4448; hsa-miR-4454; hsa-miR-449a; hsa-miR-449b-5p; hsa-miR-449c-5p; hsa-miR-652-3p; hsa-miR-874-3p; hsa-miR-9-5p; hsa-miR-9-3p; hsa-miR-92a-3p
Annotations derived over miRTarBase (Gene Ontology)	epidermis development GO0008544	over-represented	0.031094	3.37939	9	hsa-miR-193b-3p; hsa-miR-24-3p; hsa-miR-34c-5p; hsa-miR-375-3p; hsa-miR-449a; hsa-miR-449b-5p; hsa-miR-874-3p; hsa-miR-9-5p; hsa-miR-92a-3p
Annotations derived over miRTarBase (Gene Ontology)	ER to Golgi transport vesicle membrane GO0012507	over-represented	0.031094	5.76815	12	hsa-miR-129-5p; hsa-miR-193b-3p; hsa-miR-34c-5p; hsa-miR-375-3p; hsa-miR-378a-3p; hsa-miR-449a; hsa-miR-449b-5p; hsa-miR-449c-5p; hsa-miR-652-3p; hsa-miR-9-5p; hsa-miR-9-3p; hsa-miR-92a-3p
Annotations derived over miRTarBase (Gene Ontology)	collagen-activated signaling pathway GO0038065	over-represented	0.031094	1.02576	5	hsa-miR-34c-5p; hsa-miR-375-3p; hsa-miR-449a; hsa-miR-449b-5p; hsa-miR-449c-5p
Annotations derived over miRTarBase (Gene Ontology)	detoxification of copper ion GO0010273	over-represented	0.031094	0.288056	3	hsa-miR-34c-5p; hsa-miR-9-5p; hsa-miR-92a-3p
Annotations derived over miRTarBase (Gene Ontology)	flap endonuclease activity GO0048256	over-represented	0.031094	0.288056	3	hsa-miR-193b-3p; hsa-miR-24-3p; hsa-miR-375-3p
Annotations derived over miRTarBase (Gene Ontology)	gamma-aminobutyric acidsodiumchloride symporter activity GO0005332	over-represented	0.031094	0.288056	3	hsa-miR-151a-5p; hsa-miR-151b; hsa-miR-375-3p
Annotations derived over miRTarBase (Gene Ontology)	tRNA wobble base 5-methoxycarbonylmethyl-2-thiouridinylation GO0002926	over-represented	0.031094	0.288056	3	hsa-miR-193b-3p; hsa-miR-24-3p; hsa-miR-92a-3p
Annotations derived over miRTarBase (Gene Ontology)	microtubule polymerization GO0046785	over-represented	0.031094	2.07963	7	hsa-miR-193b-3p; hsa-miR-34c-5p; hsa-miR-449a; hsa-miR-449b-5p; hsa-miR-449c-5p; hsa-miR-874-3p; hsa-miR-92a-3p
Annotations derived over miRTarBase (Gene Ontology)	regulation of autophagy of mitochondrion GO1903146	over-represented	0.031094	2.07963	7	hsa-miR-193b-3p; hsa-miR-24-3p; hsa-miR-34c-5p; hsa-miR-378a-3p; hsa-miR-449a; hsa-miR-449b-5p; hsa-miR-92a-3p
Annotations derived over miRTarBase (Gene Ontology)	negative regulation of epithelial cell proliferation GO0050680	over-represented	0.031094	4.91803	11	hsa-miR-129-5p; hsa-miR-193b-3p; hsa-miR-24-3p; hsa-miR-34c-5p; hsa-miR-375-3p; hsa-miR-378a-3p; hsa-miR-449a; hsa-miR-449b-5p; hsa-miR-449c-5p; hsa-miR-9-5p; hsa-miR-92a-3p
Annotations derived over miRTarBase (Gene Ontology)	acetyl-CoA C-acyltransferase activity GO0003988	over-represented	0.031094	0.611241	4	hsa-miR-193b-3p; hsa-miR-24-3p; hsa-miR-9-5p; hsa-miR-92a-3p
Annotations derived over miRTarBase (Gene Ontology)	intrinsic apoptotic signaling pathway in response to DNA damage GO0008630	over-represented	0.031094	5.77518	12	hsa-miR-129-5p; hsa-miR-193b-3p; hsa-miR-24-3p; hsa-miR-34c-5p; hsa-miR-375-3p; hsa-miR-378a-3p; hsa-miR-4454; hsa-miR-449a; hsa-miR-449b-5p; hsa-miR-9-5p; hsa-miR-9-3p; hsa-miR-92a-3p
Annotations derived over miRTarBase (Gene Ontology)	positive regulation of receptor signaling pathway via JAK-STAT GO0046427	over-represented	0.031094	4.12412	10	hsa-miR-129-5p; hsa-miR-193b-3p; hsa-miR-24-3p; hsa-miR-34c-5p; hsa-miR-375-3p; hsa-miR-449a; hsa-miR-874-3p; hsa-miR-9-5p; hsa-miR-9-3p; hsa-miR-92a-3p
Annotations derived over miRTarBase (Gene Ontology)	MLL34 complex GO0044666	over-represented	0.031094	2.70492	8	hsa-miR-193b-3p; hsa-miR-34c-5p; hsa-miR-449a; hsa-miR-449b-5p; hsa-miR-652-3p; hsa-miR-9-5p; hsa-miR-9-3p; hsa-miR-92a-3p
Annotations derived over miRTarBase (Gene Ontology)	regulation of chromosome organization GO0033044	over-represented	0.031094	2.70492	8	hsa-miR-129-5p; hsa-miR-193b-3p; hsa-miR-24-3p; hsa-miR-34c-5p; hsa-miR-378a-3p; hsa-miR-874-3p; hsa-miR-9-3p; hsa-miR-92a-3p
Annotations derived over miRTarBase (Gene Ontology)	negative regulation of intrinsic apoptotic signaling pathway GO2001243	over-represented	0.031094	3.38642	9	hsa-miR-129-5p; hsa-miR-193b-3p; hsa-miR-24-3p; hsa-miR-34c-5p; hsa-miR-375-3p; hsa-miR-449a; hsa-miR-9-5p; hsa-miR-9-3p; hsa-miR-92a-3p
Annotations derived over miRTarBase (Gene Ontology)	aggresome GO0016235	over-represented	0.0312959	4.92506	11	hsa-miR-129-5p; hsa-miR-193b-3p; hsa-miR-24-3p; hsa-miR-34c-5p; hsa-miR-375-3p; hsa-miR-378a-3p; hsa-miR-449a; hsa-miR-449b-5p; hsa-miR-652-3p; hsa-miR-9-5p; hsa-miR-92a-3p
Annotations derived over miRTarBase (Gene Ontology)	atrial septum development GO0003283	over-represented	0.0313606	1.52459	6	hsa-miR-24-3p; hsa-miR-34c-5p; hsa-miR-449a; hsa-miR-449b-5p; hsa-miR-9-5p; hsa-miR-92a-3p
Annotations derived over miRTarBase (Gene Ontology)	positive regulation of cytokine production involved in inflammatory response GO1900017	over-represented	0.0313606	2.08665	7	hsa-miR-193b-3p; hsa-miR-24-3p; hsa-miR-375-3p; hsa-miR-449c-5p; hsa-miR-874-3p; hsa-miR-9-5p; hsa-miR-92a-3p
Annotations derived over miRTarBase (Gene Ontology)	transforming growth factor beta receptor binding GO0005160	over-represented	0.0313606	2.08665	7	hsa-miR-151a-5p; hsa-miR-151b; hsa-miR-193b-3p; hsa-miR-375-3p; hsa-miR-378a-3p; hsa-miR-652-3p; hsa-miR-92a-3p
Annotations derived over miRTarBase (Gene Ontology)	heart trabecula formation GO0060347	over-represented	0.0316001	1.03279	5	hsa-miR-151a-5p; hsa-miR-151b; hsa-miR-193b-3p; hsa-miR-375-3p; hsa-miR-92a-3p
Annotations derived over miRTarBase (Gene Ontology)	negative regulation of CD4-positive, alpha-beta T cell differentiation GO0043371	over-represented	0.0318674	2.09368	7	hsa-miR-129-5p; hsa-miR-193b-3p; hsa-miR-375-3p; hsa-miR-378a-3p; hsa-miR-652-3p; hsa-miR-9-5p; hsa-miR-92a-3p
Annotations derived over miRTarBase (Gene Ontology)	negative regulation of intrinsic apoptotic signaling pathway in response to DNA damage by p53 class mediator GO1902166	over-represented	0.0318674	2.09368	7	hsa-miR-193b-3p; hsa-miR-34c-5p; hsa-miR-375-3p; hsa-miR-449a; hsa-miR-449b-5p; hsa-miR-9-5p; hsa-miR-92a-3p
Annotations derived over miRTarBase (Gene Ontology)	histone H2A acetylation GO0043968	over-represented	0.0318674	2.71897	8	hsa-miR-129-5p; hsa-miR-193b-3p; hsa-miR-24-3p; hsa-miR-378a-3p; hsa-miR-4454; hsa-miR-652-3p; hsa-miR-9-5p; hsa-miR-92a-3p
Annotations derived over miRTarBase (Gene Ontology)	collagen binding involved in cell-matrix adhesion GO0098639	over-represented	0.0318674	1.53162	6	hsa-miR-34c-5p; hsa-miR-375-3p; hsa-miR-449a; hsa-miR-449b-5p; hsa-miR-449c-5p; hsa-miR-9-3p
Annotations derived over miRTarBase (Gene Ontology)	protein complex oligomerization GO0051259	over-represented	0.0318674	1.53162	6	hsa-miR-193b-3p; hsa-miR-24-3p; hsa-miR-375-3p; hsa-miR-652-3p; hsa-miR-9-5p; hsa-miR-92a-3p
Annotations derived over miRTarBase (Gene Ontology)	negative regulation of cytoplasmic translational elongation GO1900248	over-represented	0.0318674	0.618267	4	hsa-miR-34c-5p; hsa-miR-449a; hsa-miR-449b-5p; hsa-miR-92a-3p
Annotations derived over miRTarBase (Gene Ontology)	positive regulation of telomerase RNA localization to Cajal body GO1904874	over-represented	0.0322822	1.03981	5	hsa-miR-151a-5p; hsa-miR-193b-3p; hsa-miR-378a-3p; hsa-miR-652-3p; hsa-miR-92a-3p
Annotations derived over miRTarBase (Gene Ontology)	protein tetramerization GO0051262	over-represented	0.0322822	2.1007	7	hsa-miR-129-5p; hsa-miR-193b-3p; hsa-miR-34c-5p; hsa-miR-375-3p; hsa-miR-378a-3p; hsa-miR-4448; hsa-miR-92a-3p
Annotations derived over miRTarBase (Gene Ontology)	7SK snRNP GO0120259	over-represented	0.0325025	0.295082	3	hsa-miR-151a-5p; hsa-miR-151b; hsa-miR-193b-3p
Annotations derived over miRTarBase (Gene Ontology)	inositol 1,4,5-trisphosphate-sensitive calcium-release channel activity GO0005220	over-represented	0.0325025	0.295082	3	hsa-miR-34c-5p; hsa-miR-449a; hsa-miR-92a-3p
Annotations derived over miRTarBase (Gene Ontology)	cellular response to leucine starvation GO1990253	over-represented	0.0326281	2.73302	8	hsa-miR-129-5p; hsa-miR-193b-3p; hsa-miR-24-3p; hsa-miR-34c-5p; hsa-miR-375-3p; hsa-miR-449a; hsa-miR-449b-5p; hsa-miR-92a-3p
Annotations derived over miRTarBase (Gene Ontology)	embryonic cranial skeleton morphogenesis GO0048701	over-represented	0.0326281	2.73302	8	hsa-miR-129-5p; hsa-miR-193b-3p; hsa-miR-34c-5p; hsa-miR-449a; hsa-miR-449b-5p; hsa-miR-449c-5p; hsa-miR-9-5p; hsa-miR-92a-3p
Annotations derived over miRTarBase (Gene Ontology)	response to estradiol GO0032355	over-represented	0.0327319	2.10773	7	hsa-miR-129-5p; hsa-miR-193b-3p; hsa-miR-24-3p; hsa-miR-375-3p; hsa-miR-874-3p; hsa-miR-9-5p; hsa-miR-92a-3p
Annotations derived over miRTarBase (Gene Ontology)	lysine transport GO0015819	over-represented	0.0328448	0.625293	4	hsa-miR-24-3p; hsa-miR-375-3p; hsa-miR-652-3p; hsa-miR-92a-3p
Annotations derived over miRTarBase (Gene Ontology)	negative regulation of cardiac myofibril assembly GO1905305	over-represented	0.0328448	0.625293	4	hsa-miR-34c-5p; hsa-miR-449a; hsa-miR-449b-5p; hsa-miR-92a-3p
Annotations derived over miRTarBase (Gene Ontology)	positive regulation of cell proliferation involved in heart valve morphogenesis GO0003251	over-represented	0.0328448	0.625293	4	hsa-miR-34c-5p; hsa-miR-449a; hsa-miR-449b-5p; hsa-miR-92a-3p
Annotations derived over miRTarBase (Gene Ontology)	vasculogenesis GO0001570	over-represented	0.0328452	4.16628	10	hsa-miR-151a-5p; hsa-miR-24-3p; hsa-miR-34c-5p; hsa-miR-375-3p; hsa-miR-378a-3p; hsa-miR-449a; hsa-miR-449b-5p; hsa-miR-449c-5p; hsa-miR-9-5p; hsa-miR-92a-3p
Annotations derived over miRTarBase (Gene Ontology)	glycine metabolic process GO0006544	over-represented	0.0328669	1.04684	5	hsa-miR-193b-3p; hsa-miR-34c-5p; hsa-miR-449a; hsa-miR-449b-5p; hsa-miR-92a-3p
Annotations derived over miRTarBase (Gene Ontology)	site of double-strand break GO0035861	over-represented	0.0330578	7.74941	14	hsa-miR-129-5p; hsa-miR-151a-5p; hsa-miR-193b-3p; hsa-miR-24-3p; hsa-miR-34c-5p; hsa-miR-375-3p; hsa-miR-4448; hsa-miR-4454; hsa-miR-449a; hsa-miR-449b-5p; hsa-miR-874-3p; hsa-miR-9-5p; hsa-miR-9-3p; hsa-miR-92a-3p
Annotations derived over miRTarBase (Gene Ontology)	RNA polymerase II CTD heptapeptide repeat kinase activity GO0008353	over-represented	0.033364	2.74707	8	hsa-miR-129-5p; hsa-miR-193b-3p; hsa-miR-24-3p; hsa-miR-378a-3p; hsa-miR-874-3p; hsa-miR-9-5p; hsa-miR-9-3p; hsa-miR-92a-3p
Annotations derived over miRTarBase (Gene Ontology)	O-acetyl-ADP-ribose deacetylase activity GO0061463	over-represented	0.033364	0.0843091	2	hsa-miR-129-5p; hsa-miR-24-3p
Annotations derived over miRTarBase (Gene Ontology)	activin receptor antagonist activity GO0038102	over-represented	0.033364	0.0843091	2	hsa-miR-129-5p; hsa-miR-92a-3p
Annotations derived over miRTarBase (Gene Ontology)	alanine-tRNA ligase activity GO0004813	over-represented	0.033364	0.0843091	2	hsa-miR-193b-3p; hsa-miR-92a-3p
Annotations derived over miRTarBase (Gene Ontology)	alanyl-tRNA aminoacylation GO0006419	over-represented	0.033364	0.0843091	2	hsa-miR-193b-3p; hsa-miR-92a-3p
Annotations derived over miRTarBase (Gene Ontology)	positive regulation of low-density lipoprotein particle clearance GO1905581	over-represented	0.033364	0.0843091	2	hsa-miR-9-5p; hsa-miR-92a-3p
Annotations derived over miRTarBase (Gene Ontology)	positive regulation of synoviocyte proliferation GO1901647	over-represented	0.033364	0.0843091	2	hsa-miR-24-3p; hsa-miR-449b-5p
Annotations derived over miRTarBase (Gene Ontology)	terpenoid transport GO0046865	over-represented	0.033364	0.0843091	2	hsa-miR-129-5p; hsa-miR-9-3p
Annotations derived over miRTarBase (Gene Ontology)	negative regulation of ATP biosynthetic process GO2001170	over-represented	0.033364	1.05386	5	hsa-miR-193b-3p; hsa-miR-24-3p; hsa-miR-375-3p; hsa-miR-874-3p; hsa-miR-92a-3p
Annotations derived over miRTarBase (Gene Ontology)	phosphatidylinositol bisphosphate binding GO1902936	over-represented	0.033364	1.05386	5	hsa-miR-129-5p; hsa-miR-24-3p; hsa-miR-34c-5p; hsa-miR-4454; hsa-miR-874-3p
Annotations derived over miRTarBase (Gene Ontology)	positive regulation of neuron projection arborization GO0150012	over-represented	0.033364	1.05386	5	hsa-miR-129-5p; hsa-miR-24-3p; hsa-miR-375-3p; hsa-miR-378a-3p; hsa-miR-92a-3p
Annotations derived over miRTarBase (Gene Ontology)	transepithelial transport GO0070633	over-represented	0.033364	1.05386	5	hsa-miR-129-5p; hsa-miR-24-3p; hsa-miR-375-3p; hsa-miR-9-5p; hsa-miR-9-3p
Annotations derived over miRTarBase (Gene Ontology)	establishment of protein localization to mitochondrion GO0072655	over-represented	0.0335768	0.632319	4	hsa-miR-193b-3p; hsa-miR-24-3p; hsa-miR-375-3p; hsa-miR-378a-3p
Annotations derived over miRTarBase (Gene Ontology)	positive regulation of enamel mineralization GO0070175	over-represented	0.0335768	0.632319	4	hsa-miR-34c-5p; hsa-miR-449a; hsa-miR-449b-5p; hsa-miR-92a-3p
Annotations derived over miRTarBase (Gene Ontology)	acetyl-CoA C-acetyltransferase activity GO0003985	over-represented	0.0336966	0.302108	3	hsa-miR-24-3p; hsa-miR-9-5p; hsa-miR-92a-3p
Annotations derived over miRTarBase (Gene Ontology)	cyclin E2-CDK2 complex GO0097135	over-represented	0.0336966	0.302108	3	hsa-miR-34c-5p; hsa-miR-449a; hsa-miR-449b-5p
Annotations derived over miRTarBase (Gene Ontology)	electron transport coupled proton transport GO0015990	over-represented	0.0336966	0.302108	3	hsa-miR-193b-3p; hsa-miR-652-3p; hsa-miR-92a-3p
Annotations derived over miRTarBase (Gene Ontology)	negative regulation of intrinsic apoptotic signaling pathway in response to osmotic stress GO1902219	over-represented	0.0336966	0.302108	3	hsa-miR-193b-3p; hsa-miR-652-3p; hsa-miR-92a-3p
Annotations derived over miRTarBase (Gene Ontology)	phospholipase C-activating dopamine receptor signaling pathway GO0060158	over-represented	0.0336966	0.302108	3	hsa-miR-129-5p; hsa-miR-9-5p; hsa-miR-92a-3p
Annotations derived over miRTarBase (Gene Ontology)	negative regulation of epidermal growth factor-activated receptor activity GO0007175	over-represented	0.0336966	2.12881	7	hsa-miR-151a-5p; hsa-miR-151b; hsa-miR-193b-3p; hsa-miR-24-3p; hsa-miR-378a-3p; hsa-miR-9-5p; hsa-miR-92a-3p
Annotations derived over miRTarBase (Gene Ontology)	receptor catabolic process GO0032801	over-represented	0.0339794	1.06089	5	hsa-miR-129-5p; hsa-miR-24-3p; hsa-miR-375-3p; hsa-miR-9-5p; hsa-miR-92a-3p
Annotations derived over miRTarBase (Gene Ontology)	toll-like receptor 3 signaling pathway GO0034138	over-represented	0.0339794	1.06089	5	hsa-miR-151a-5p; hsa-miR-151b; hsa-miR-24-3p; hsa-miR-4454; hsa-miR-9-5p
Annotations derived over miRTarBase (Gene Ontology)	regulation of cell motility GO2000145	over-represented	0.0341991	3.45667	9	hsa-miR-129-5p; hsa-miR-193b-3p; hsa-miR-34c-5p; hsa-miR-378a-3p; hsa-miR-4454; hsa-miR-449a; hsa-miR-449b-5p; hsa-miR-449c-5p; hsa-miR-92a-3p
Annotations derived over miRTarBase (Gene Ontology)	natural killer cell lectin-like receptor binding GO0046703	over-represented	0.0341991	2.13583	7	hsa-miR-129-5p; hsa-miR-24-3p; hsa-miR-34c-5p; hsa-miR-449a; hsa-miR-449b-5p; hsa-miR-449c-5p; hsa-miR-92a-3p
Annotations derived over miRTarBase (Gene Ontology)	positive regulation of G2MI transition of meiotic cell cycle GO0110032	over-represented	0.034507	0.639344	4	hsa-miR-193b-3p; hsa-miR-449a; hsa-miR-449b-5p; hsa-miR-92a-3p
Annotations derived over miRTarBase (Gene Ontology)	regulation of long-term synaptic depression GO1900452	over-represented	0.034507	0.639344	4	hsa-miR-34c-5p; hsa-miR-449a; hsa-miR-449b-5p; hsa-miR-874-3p
Annotations derived over miRTarBase (Gene Ontology)	cell-matrix adhesion GO0007160	over-represented	0.0345095	6.80094	13	hsa-miR-129-5p; hsa-miR-193b-3p; hsa-miR-24-3p; hsa-miR-34c-5p; hsa-miR-375-3p; hsa-miR-378a-3p; hsa-miR-449a; hsa-miR-449b-5p; hsa-miR-449c-5p; hsa-miR-652-3p; hsa-miR-9-5p; hsa-miR-9-3p; hsa-miR-92a-3p
Annotations derived over miRTarBase (Gene Ontology)	melanosome GO0042470	over-represented	0.0345102	3.4637	9	hsa-miR-129-5p; hsa-miR-193b-3p; hsa-miR-24-3p; hsa-miR-34c-5p; hsa-miR-375-3p; hsa-miR-449a; hsa-miR-449b-5p; hsa-miR-652-3p; hsa-miR-92a-3p
Annotations derived over miRTarBase (Gene Ontology)	negative regulation of microtubule depolymerization GO0007026	over-represented	0.0345102	3.4637	9	hsa-miR-129-5p; hsa-miR-151a-5p; hsa-miR-151b; hsa-miR-193b-3p; hsa-miR-24-3p; hsa-miR-375-3p; hsa-miR-449c-5p; hsa-miR-9-5p; hsa-miR-92a-3p
Annotations derived over miRTarBase (Gene Ontology)	polyA+ mRNA export from nucleus GO0016973	over-represented	0.0345939	2.77518	8	hsa-miR-129-5p; hsa-miR-151a-5p; hsa-miR-151b; hsa-miR-193b-3p; hsa-miR-34c-5p; hsa-miR-449a; hsa-miR-449b-5p; hsa-miR-92a-3p
Annotations derived over miRTarBase (Gene Ontology)	muscle cell cellular homeostasis GO0046716	over-represented	0.0345939	2.14286	7	hsa-miR-151a-5p; hsa-miR-151b; hsa-miR-24-3p; hsa-miR-378a-3p; hsa-miR-9-5p; hsa-miR-9-3p; hsa-miR-92a-3p
Annotations derived over miRTarBase (Gene Ontology)	purine nucleobase biosynthetic process GO0009113	over-represented	0.0348077	1.57377	6	hsa-miR-193b-3p; hsa-miR-24-3p; hsa-miR-34c-5p; hsa-miR-449a; hsa-miR-449b-5p; hsa-miR-92a-3p
Annotations derived over miRTarBase (Gene Ontology)	PML body GO0016605	over-represented	0.0348694	8.89461	15	hsa-miR-129-5p; hsa-miR-151a-5p; hsa-miR-193b-3p; hsa-miR-24-3p; hsa-miR-34c-5p; hsa-miR-375-3p; hsa-miR-378a-3p; hsa-miR-4448; hsa-miR-4454; hsa-miR-449a; hsa-miR-449b-5p; hsa-miR-652-3p; hsa-miR-874-3p; hsa-miR-9-5p; hsa-miR-92a-3p
Annotations derived over miRTarBase (Gene Ontology)	retrograde vesicle-mediated transport, Golgi to endoplasmic reticulum GO0006890	over-represented	0.0351156	5.89461	12	hsa-miR-129-5p; hsa-miR-151a-5p; hsa-miR-151b; hsa-miR-193b-3p; hsa-miR-24-3p; hsa-miR-34c-5p; hsa-miR-375-3p; hsa-miR-449a; hsa-miR-449b-5p; hsa-miR-652-3p; hsa-miR-9-5p; hsa-miR-92a-3p
Annotations derived over miRTarBase (Gene Ontology)	NMDA glutamate receptor clustering GO0097114	over-represented	0.0351156	0.309133	3	hsa-miR-34c-5p; hsa-miR-449a; hsa-miR-449b-5p
Annotations derived over miRTarBase (Gene Ontology)	negative regulation of MDA-5 signaling pathway GO0039534	over-represented	0.0351156	0.309133	3	hsa-miR-129-5p; hsa-miR-193b-3p; hsa-miR-375-3p
Annotations derived over miRTarBase (Gene Ontology)	platelet activating factor receptor activity GO0004992	over-represented	0.0351156	0.309133	3	hsa-miR-24-3p; hsa-miR-34c-5p; hsa-miR-9-5p
Annotations derived over miRTarBase (Gene Ontology)	positive regulation of programmed cell death GO0043068	over-represented	0.0351156	0.309133	3	hsa-miR-24-3p; hsa-miR-34c-5p; hsa-miR-874-3p
Annotations derived over miRTarBase (Gene Ontology)	phospholipid biosynthetic process GO0008654	over-represented	0.0351156	1.5808	6	hsa-miR-129-5p; hsa-miR-193b-3p; hsa-miR-24-3p; hsa-miR-375-3p; hsa-miR-4448; hsa-miR-92a-3p
Annotations derived over miRTarBase (Gene Ontology)	carbon monoxide binding GO0070025	over-represented	0.0351156	0.64637	4	hsa-miR-129-5p; hsa-miR-193b-3p; hsa-miR-652-3p; hsa-miR-92a-3p
Annotations derived over miRTarBase (Gene Ontology)	cystathionine beta-synthase activity GO0004122	over-represented	0.0351156	0.64637	4	hsa-miR-129-5p; hsa-miR-193b-3p; hsa-miR-652-3p; hsa-miR-92a-3p
Annotations derived over miRTarBase (Gene Ontology)	cysteine biosynthetic process from serine GO0006535	over-represented	0.0351156	0.64637	4	hsa-miR-129-5p; hsa-miR-193b-3p; hsa-miR-652-3p; hsa-miR-92a-3p
Annotations derived over miRTarBase (Gene Ontology)	cysteine synthase activity GO0004124	over-represented	0.0351156	0.64637	4	hsa-miR-129-5p; hsa-miR-193b-3p; hsa-miR-652-3p; hsa-miR-92a-3p
Annotations derived over miRTarBase (Gene Ontology)	eNoSc complex GO0061773	over-represented	0.0351156	0.64637	4	hsa-miR-449a; hsa-miR-449b-5p; hsa-miR-9-5p; hsa-miR-92a-3p
Annotations derived over miRTarBase (Gene Ontology)	left ventricular cardiac muscle tissue morphogenesis GO0003220	over-represented	0.0351156	0.64637	4	hsa-miR-34c-5p; hsa-miR-449a; hsa-miR-449b-5p; hsa-miR-92a-3p
Annotations derived over miRTarBase (Gene Ontology)	regulation of transcription by glucose GO0046015	over-represented	0.0351156	0.64637	4	hsa-miR-449a; hsa-miR-449b-5p; hsa-miR-9-5p; hsa-miR-92a-3p
Annotations derived over miRTarBase (Gene Ontology)	protein disulfide isomerase activity GO0003756	over-represented	0.0351156	2.78923	8	hsa-miR-24-3p; hsa-miR-34c-5p; hsa-miR-375-3p; hsa-miR-378a-3p; hsa-miR-449a; hsa-miR-449b-5p; hsa-miR-652-3p; hsa-miR-92a-3p
Annotations derived over miRTarBase (Gene Ontology)	somatic stem cell population maintenance GO0035019	over-represented	0.0356244	2.79625	8	hsa-miR-34c-5p; hsa-miR-375-3p; hsa-miR-378a-3p; hsa-miR-449a; hsa-miR-449b-5p; hsa-miR-9-5p; hsa-miR-9-3p; hsa-miR-92a-3p
Annotations derived over miRTarBase (Gene Ontology)	histone deacetylase activity GO0004407	over-represented	0.0356244	1.58782	6	hsa-miR-24-3p; hsa-miR-449a; hsa-miR-449b-5p; hsa-miR-874-3p; hsa-miR-9-5p; hsa-miR-92a-3p
Annotations derived over miRTarBase (Gene Ontology)	mammary gland epithelial cell differentiation GO0060644	over-represented	0.0356244	1.58782	6	hsa-miR-129-5p; hsa-miR-151a-5p; hsa-miR-151b; hsa-miR-193b-3p; hsa-miR-378a-3p; hsa-miR-92a-3p
Annotations derived over miRTarBase (Gene Ontology)	regulation of SNARE complex assembly GO0035542	over-represented	0.0356244	1.58782	6	hsa-miR-24-3p; hsa-miR-378a-3p; hsa-miR-4448; hsa-miR-652-3p; hsa-miR-9-5p; hsa-miR-92a-3p
Annotations derived over miRTarBase (Gene Ontology)	soluteinorganic anion antiporter activity GO0005452	over-represented	0.0356244	1.58782	6	hsa-miR-129-5p; hsa-miR-34c-5p; hsa-miR-4454; hsa-miR-449a; hsa-miR-449b-5p; hsa-miR-92a-3p
Annotations derived over miRTarBase (Gene Ontology)	transforming growth factor beta binding GO0050431	over-represented	0.0356244	3.4918	9	hsa-miR-193b-3p; hsa-miR-24-3p; hsa-miR-34c-5p; hsa-miR-375-3p; hsa-miR-449a; hsa-miR-449b-5p; hsa-miR-449c-5p; hsa-miR-9-5p; hsa-miR-92a-3p
Annotations derived over miRTarBase (Gene Ontology)	regulation of G1S transition of mitotic cell cycle GO2000045	over-represented	0.0356244	7.84075	14	hsa-miR-129-5p; hsa-miR-151a-5p; hsa-miR-151b; hsa-miR-193b-3p; hsa-miR-24-3p; hsa-miR-34c-5p; hsa-miR-375-3p; hsa-miR-378a-3p; hsa-miR-4454; hsa-miR-449a; hsa-miR-449b-5p; hsa-miR-9-5p; hsa-miR-9-3p; hsa-miR-92a-3p
Annotations derived over miRTarBase (Gene Ontology)	negative regulation of protein catabolic process GO0042177	over-represented	0.03572	4.24356	10	hsa-miR-193b-3p; hsa-miR-24-3p; hsa-miR-34c-5p; hsa-miR-375-3p; hsa-miR-378a-3p; hsa-miR-449a; hsa-miR-449b-5p; hsa-miR-874-3p; hsa-miR-9-5p; hsa-miR-92a-3p
Annotations derived over miRTarBase (Gene Ontology)	alpha-linolenic acid metabolic process GO0036109	over-represented	0.03572	1.08197	5	hsa-miR-129-5p; hsa-miR-4448; hsa-miR-652-3p; hsa-miR-9-3p; hsa-miR-92a-3p
Annotations derived over miRTarBase (Gene Ontology)	cellular response to tetrahydrofolate GO1904482	over-represented	0.0361025	0.653396	4	hsa-miR-193b-3p; hsa-miR-34c-5p; hsa-miR-449a; hsa-miR-449b-5p
Annotations derived over miRTarBase (Gene Ontology)	galactose metabolic process GO0006012	over-represented	0.0361025	0.653396	4	hsa-miR-129-5p; hsa-miR-375-3p; hsa-miR-652-3p; hsa-miR-92a-3p
Annotations derived over miRTarBase (Gene Ontology)	Golgi to lysosome transport GO0090160	over-represented	0.0361737	1.59485	6	hsa-miR-129-5p; hsa-miR-193b-3p; hsa-miR-378a-3p; hsa-miR-652-3p; hsa-miR-9-5p; hsa-miR-92a-3p
Annotations derived over miRTarBase (Gene Ontology)	regulation of early endosome to late endosome transport GO2000641	over-represented	0.0361737	2.17096	7	hsa-miR-129-5p; hsa-miR-34c-5p; hsa-miR-375-3p; hsa-miR-378a-3p; hsa-miR-449a; hsa-miR-9-5p; hsa-miR-9-3p
Annotations derived over miRTarBase (Gene Ontology)	regulation of actin cytoskeleton reorganization GO2000249	over-represented	0.0363897	3.50585	9	hsa-miR-129-5p; hsa-miR-151a-5p; hsa-miR-151b; hsa-miR-34c-5p; hsa-miR-375-3p; hsa-miR-4454; hsa-miR-9-5p; hsa-miR-9-3p; hsa-miR-92a-3p
Annotations derived over miRTarBase (Gene Ontology)	endocardial cushion morphogenesis GO0003203	over-represented	0.0364075	4.25761	10	hsa-miR-129-5p; hsa-miR-24-3p; hsa-miR-34c-5p; hsa-miR-375-3p; hsa-miR-378a-3p; hsa-miR-449a; hsa-miR-449b-5p; hsa-miR-652-3p; hsa-miR-9-5p; hsa-miR-92a-3p
Annotations derived over miRTarBase (Gene Ontology)	exosomal secretion GO1990182	over-represented	0.0365515	0.316159	3	hsa-miR-129-5p; hsa-miR-24-3p; hsa-miR-92a-3p
Annotations derived over miRTarBase (Gene Ontology)	synaptic receptor adaptor activity GO0030160	over-represented	0.0365515	0.316159	3	hsa-miR-34c-5p; hsa-miR-449a; hsa-miR-449b-5p
Annotations derived over miRTarBase (Gene Ontology)	DNA-directed DNA polymerase activity GO0003887	over-represented	0.0365515	2.81733	8	hsa-miR-129-5p; hsa-miR-193b-3p; hsa-miR-24-3p; hsa-miR-34c-5p; hsa-miR-4448; hsa-miR-449a; hsa-miR-449b-5p; hsa-miR-92a-3p
Annotations derived over miRTarBase (Gene Ontology)	mitochondrial fusion GO0008053	over-represented	0.0365515	2.81733	8	hsa-miR-193b-3p; hsa-miR-24-3p; hsa-miR-34c-5p; hsa-miR-375-3p; hsa-miR-449a; hsa-miR-449b-5p; hsa-miR-9-5p; hsa-miR-92a-3p
Annotations derived over miRTarBase (Gene Ontology)	pyridoxal phosphate binding GO0030170	over-represented	0.0365515	2.81733	8	hsa-miR-129-5p; hsa-miR-193b-3p; hsa-miR-24-3p; hsa-miR-34c-5p; hsa-miR-449a; hsa-miR-449b-5p; hsa-miR-652-3p; hsa-miR-92a-3p
Annotations derived over miRTarBase (Gene Ontology)	cytoplasmic side of lysosomal membrane GO0098574	over-represented	0.0365515	1.60187	6	hsa-miR-193b-3p; hsa-miR-24-3p; hsa-miR-375-3p; hsa-miR-449c-5p; hsa-miR-652-3p; hsa-miR-92a-3p
Annotations derived over miRTarBase (Gene Ontology)	synaptic vesicle priming GO0016082	over-represented	0.0365515	1.60187	6	hsa-miR-129-5p; hsa-miR-24-3p; hsa-miR-34c-5p; hsa-miR-375-3p; hsa-miR-4448; hsa-miR-92a-3p
Annotations derived over miRTarBase (Gene Ontology)	thymus development GO0048538	over-represented	0.0365515	1.60187	6	hsa-miR-129-5p; hsa-miR-193b-3p; hsa-miR-378a-3p; hsa-miR-9-5p; hsa-miR-9-3p; hsa-miR-92a-3p
Annotations derived over miRTarBase (Gene Ontology)	establishment of T cell polarity GO0001768	over-represented	0.0365515	0.0913349	2	hsa-miR-193b-3p; hsa-miR-9-5p
Annotations derived over miRTarBase (Gene Ontology)	glycerophospholipid biosynthetic process GO0046474	over-represented	0.0365515	0.0913349	2	hsa-miR-193b-3p; hsa-miR-92a-3p
Annotations derived over miRTarBase (Gene Ontology)	negative regulation of natural killer cell chemotaxis GO2000502	over-represented	0.0365515	0.0913349	2	hsa-miR-24-3p; hsa-miR-9-5p
Annotations derived over miRTarBase (Gene Ontology)	plasma membrane fusion GO0045026	over-represented	0.0365515	0.0913349	2	hsa-miR-193b-3p; hsa-miR-92a-3p
Annotations derived over miRTarBase (Gene Ontology)	protein deamination GO0018277	over-represented	0.0365515	0.0913349	2	hsa-miR-193b-3p; hsa-miR-375-3p
Annotations derived over miRTarBase (Gene Ontology)	regulation of response to osmotic stress GO0047484	over-represented	0.0365515	0.0913349	2	hsa-miR-129-5p; hsa-miR-9-3p
Annotations derived over miRTarBase (Gene Ontology)	ERK1 and ERK2 cascade GO0070371	over-represented	0.0367266	5.07963	11	hsa-miR-129-5p; hsa-miR-151a-5p; hsa-miR-193b-3p; hsa-miR-24-3p; hsa-miR-34c-5p; hsa-miR-375-3p; hsa-miR-378a-3p; hsa-miR-449a; hsa-miR-449c-5p; hsa-miR-9-3p; hsa-miR-92a-3p
Annotations derived over miRTarBase (Gene Ontology)	late endosome to Golgi transport GO0034499	over-represented	0.0367266	0.660422	4	hsa-miR-193b-3p; hsa-miR-24-3p; hsa-miR-9-3p; hsa-miR-92a-3p
Annotations derived over miRTarBase (Gene Ontology)	negative regulation of lipid transport GO0032369	over-represented	0.0367266	0.660422	4	hsa-miR-24-3p; hsa-miR-34c-5p; hsa-miR-449a; hsa-miR-449b-5p
Annotations derived over miRTarBase (Gene Ontology)	macrophage derived foam cell differentiation GO0010742	over-represented	0.0368273	1.09602	5	hsa-miR-129-5p; hsa-miR-193b-3p; hsa-miR-24-3p; hsa-miR-9-5p; hsa-miR-92a-3p
Annotations derived over miRTarBase (Gene Ontology)	postsynaptic density assembly GO0097107	over-represented	0.0368273	1.09602	5	hsa-miR-193b-3p; hsa-miR-34c-5p; hsa-miR-449a; hsa-miR-449b-5p; hsa-miR-92a-3p
Annotations derived over miRTarBase (Gene Ontology)	monoatomic ion transmembrane transporter activity GO0015075	over-represented	0.0368777	1.6089	6	hsa-miR-193b-3p; hsa-miR-34c-5p; hsa-miR-449a; hsa-miR-449b-5p; hsa-miR-652-3p; hsa-miR-92a-3p
Annotations derived over miRTarBase (Gene Ontology)	negative regulation of cell-substrate adhesion GO0010812	over-represented	0.0368777	1.6089	6	hsa-miR-129-5p; hsa-miR-24-3p; hsa-miR-34c-5p; hsa-miR-375-3p; hsa-miR-449a; hsa-miR-9-5p
Annotations derived over miRTarBase (Gene Ontology)	positive regulation of synapse maturation GO0090129	over-represented	0.0368777	1.6089	6	hsa-miR-129-5p; hsa-miR-193b-3p; hsa-miR-34c-5p; hsa-miR-449a; hsa-miR-449b-5p; hsa-miR-92a-3p
Annotations derived over miRTarBase (Gene Ontology)	cell division GO0051301	over-represented	0.0369669	4.27869	10	hsa-miR-193b-3p; hsa-miR-24-3p; hsa-miR-34c-5p; hsa-miR-375-3p; hsa-miR-449a; hsa-miR-449b-5p; hsa-miR-449c-5p; hsa-miR-652-3p; hsa-miR-9-3p; hsa-miR-92a-3p
Annotations derived over miRTarBase (Gene Ontology)	osteoblast differentiation GO0001649	over-represented	0.0370587	5.95785	12	hsa-miR-129-5p; hsa-miR-151a-5p; hsa-miR-193b-3p; hsa-miR-24-3p; hsa-miR-34c-5p; hsa-miR-375-3p; hsa-miR-449a; hsa-miR-449b-5p; hsa-miR-449c-5p; hsa-miR-652-3p; hsa-miR-9-5p; hsa-miR-92a-3p
Annotations derived over miRTarBase (Gene Ontology)	heterochromatin formation GO0031507	over-represented	0.0372089	6.89227	13	hsa-miR-129-5p; hsa-miR-151a-5p; hsa-miR-193b-3p; hsa-miR-24-3p; hsa-miR-34c-5p; hsa-miR-375-3p; hsa-miR-378a-3p; hsa-miR-449a; hsa-miR-449b-5p; hsa-miR-449c-5p; hsa-miR-652-3p; hsa-miR-9-5p; hsa-miR-92a-3p
Annotations derived over miRTarBase (Gene Ontology)	structural molecule activity GO0005198	over-represented	0.0375247	6.8993	13	hsa-miR-129-5p; hsa-miR-193b-3p; hsa-miR-24-3p; hsa-miR-34c-5p; hsa-miR-375-3p; hsa-miR-378a-3p; hsa-miR-4448; hsa-miR-449a; hsa-miR-449b-5p; hsa-miR-449c-5p; hsa-miR-652-3p; hsa-miR-9-5p; hsa-miR-92a-3p
Annotations derived over miRTarBase (Gene Ontology)	regulation of nucleic acid-templated transcription GO1903506	over-represented	0.0375247	1.10304	5	hsa-miR-193b-3p; hsa-miR-34c-5p; hsa-miR-449a; hsa-miR-449b-5p; hsa-miR-652-3p
Annotations derived over miRTarBase (Gene Ontology)	synaptic vesicle membrane organization GO0048499	over-represented	0.0375247	1.10304	5	hsa-miR-34c-5p; hsa-miR-449a; hsa-miR-449b-5p; hsa-miR-9-5p; hsa-miR-92a-3p
Annotations derived over miRTarBase (Gene Ontology)	SRP-dependent cotranslational protein targeting to membrane, translocation GO0006616	over-represented	0.0376611	0.667447	4	hsa-miR-193b-3p; hsa-miR-34c-5p; hsa-miR-449a; hsa-miR-449b-5p
Annotations derived over miRTarBase (Gene Ontology)	outflow tract septum morphogenesis GO0003148	over-represented	0.0376611	4.29274	10	hsa-miR-129-5p; hsa-miR-24-3p; hsa-miR-34c-5p; hsa-miR-375-3p; hsa-miR-378a-3p; hsa-miR-449a; hsa-miR-449b-5p; hsa-miR-449c-5p; hsa-miR-9-5p; hsa-miR-92a-3p
Annotations derived over miRTarBase (Gene Ontology)	inner mitochondrial membrane organization GO0007007	over-represented	0.0376611	2.19906	7	hsa-miR-193b-3p; hsa-miR-24-3p; hsa-miR-375-3p; hsa-miR-652-3p; hsa-miR-9-5p; hsa-miR-9-3p; hsa-miR-92a-3p
Annotations derived over miRTarBase (Gene Ontology)	negative regulation of platelet-derived growth factor receptor-beta signaling pathway GO2000587	over-represented	0.0377686	0.323185	3	hsa-miR-129-5p; hsa-miR-375-3p; hsa-miR-9-5p
Annotations derived over miRTarBase (Gene Ontology)	rRNA metabolic process GO0016072	over-represented	0.0377686	0.323185	3	hsa-miR-129-5p; hsa-miR-34c-5p; hsa-miR-874-3p
Annotations derived over miRTarBase (Gene Ontology)	cysteine-type endopeptidase inhibitor activity involved in apoptotic process GO0043027	over-represented	0.0379437	2.84543	8	hsa-miR-129-5p; hsa-miR-193b-3p; hsa-miR-24-3p; hsa-miR-34c-5p; hsa-miR-375-3p; hsa-miR-449c-5p; hsa-miR-9-5p; hsa-miR-9-3p
Annotations derived over miRTarBase (Gene Ontology)	monocyte chemotaxis GO0002548	over-represented	0.0379437	2.84543	8	hsa-miR-24-3p; hsa-miR-34c-5p; hsa-miR-449a; hsa-miR-449b-5p; hsa-miR-449c-5p; hsa-miR-652-3p; hsa-miR-9-5p; hsa-miR-92a-3p
Annotations derived over miRTarBase (Gene Ontology)	lymphocyte chemotaxis GO0048247	over-represented	0.0379989	1.62295	6	hsa-miR-24-3p; hsa-miR-34c-5p; hsa-miR-449a; hsa-miR-449b-5p; hsa-miR-9-5p; hsa-miR-92a-3p
Annotations derived over miRTarBase (Gene Ontology)	heart valve development GO0003170	over-represented	0.0381288	2.20609	7	hsa-miR-129-5p; hsa-miR-24-3p; hsa-miR-34c-5p; hsa-miR-449a; hsa-miR-449b-5p; hsa-miR-9-5p; hsa-miR-92a-3p
Annotations derived over miRTarBase (Gene Ontology)	positive regulation of phospholipase C activity GO0010863	over-represented	0.0384369	2.85246	8	hsa-miR-129-5p; hsa-miR-193b-3p; hsa-miR-24-3p; hsa-miR-34c-5p; hsa-miR-4454; hsa-miR-874-3p; hsa-miR-9-5p; hsa-miR-92a-3p
Annotations derived over miRTarBase (Gene Ontology)	negative regulation of transforming growth factor beta receptor signaling pathway GO0030512	over-represented	0.0385793	9.02108	15	hsa-miR-129-5p; hsa-miR-151a-5p; hsa-miR-151b; hsa-miR-193b-3p; hsa-miR-24-3p; hsa-miR-34c-5p; hsa-miR-375-3p; hsa-miR-4454; hsa-miR-449a; hsa-miR-449b-5p; hsa-miR-449c-5p; hsa-miR-874-3p; hsa-miR-9-5p; hsa-miR-9-3p; hsa-miR-92a-3p
Annotations derived over miRTarBase (Gene Ontology)	L-cysteine catabolic process GO0019448	over-represented	0.0385793	0.674473	4	hsa-miR-129-5p; hsa-miR-193b-3p; hsa-miR-652-3p; hsa-miR-92a-3p
Annotations derived over miRTarBase (Gene Ontology)	metalloendopeptidase activity involved in amyloid precursor protein catabolic process GO1902945	over-represented	0.0385793	0.674473	4	hsa-miR-129-5p; hsa-miR-24-3p; hsa-miR-449a; hsa-miR-92a-3p
Annotations derived over miRTarBase (Gene Ontology)	mitotic DNA replication initiation GO1902975	over-represented	0.0385793	0.674473	4	hsa-miR-129-5p; hsa-miR-193b-3p; hsa-miR-24-3p; hsa-miR-92a-3p
Annotations derived over miRTarBase (Gene Ontology)	small ribosomal subunit rRNA binding GO0070181	over-represented	0.0385793	0.674473	4	hsa-miR-193b-3p; hsa-miR-24-3p; hsa-miR-874-3p; hsa-miR-92a-3p
Annotations derived over miRTarBase (Gene Ontology)	vascular endothelial growth factor binding GO0038085	over-represented	0.0385793	0.674473	4	hsa-miR-129-5p; hsa-miR-24-3p; hsa-miR-34c-5p; hsa-miR-9-5p
Annotations derived over miRTarBase (Gene Ontology)	cell adhesion mediated by integrin GO0033627	over-represented	0.0389061	3.56206	9	hsa-miR-129-5p; hsa-miR-24-3p; hsa-miR-34c-5p; hsa-miR-375-3p; hsa-miR-449a; hsa-miR-449b-5p; hsa-miR-449c-5p; hsa-miR-9-3p; hsa-miR-92a-3p
Annotations derived over miRTarBase (Gene Ontology)	fibrinogen binding GO0070051	over-represented	0.0389061	1.1171	5	hsa-miR-24-3p; hsa-miR-34c-5p; hsa-miR-449a; hsa-miR-449b-5p; hsa-miR-92a-3p
Annotations derived over miRTarBase (Gene Ontology)	signal sequence binding GO0005048	over-represented	0.0389061	1.1171	5	hsa-miR-193b-3p; hsa-miR-34c-5p; hsa-miR-449a; hsa-miR-449b-5p; hsa-miR-92a-3p
Annotations derived over miRTarBase (Gene Ontology)	cell-cell adhesion mediated by cadherin GO0044331	over-represented	0.0391049	2.22014	7	hsa-miR-129-5p; hsa-miR-193b-3p; hsa-miR-24-3p; hsa-miR-34c-5p; hsa-miR-9-5p; hsa-miR-9-3p; hsa-miR-92a-3p
Annotations derived over miRTarBase (Gene Ontology)	CCR chemokine receptor binding GO0048020	over-represented	0.0391049	1.637	6	hsa-miR-24-3p; hsa-miR-34c-5p; hsa-miR-449a; hsa-miR-449b-5p; hsa-miR-9-5p; hsa-miR-92a-3p
Annotations derived over miRTarBase (Gene Ontology)	U2 snRNA binding GO0030620	over-represented	0.0391049	1.637	6	hsa-miR-193b-3p; hsa-miR-34c-5p; hsa-miR-375-3p; hsa-miR-449a; hsa-miR-449b-5p; hsa-miR-92a-3p
Annotations derived over miRTarBase (Gene Ontology)	positive regulation of fatty acid beta-oxidation GO0032000	over-represented	0.0391049	1.637	6	hsa-miR-129-5p; hsa-miR-151a-5p; hsa-miR-151b; hsa-miR-24-3p; hsa-miR-9-5p; hsa-miR-9-3p
Annotations derived over miRTarBase (Gene Ontology)	negative regulation of neurogenesis GO0050768	over-represented	0.0391234	2.86651	8	hsa-miR-129-5p; hsa-miR-24-3p; hsa-miR-34c-5p; hsa-miR-375-3p; hsa-miR-378a-3p; hsa-miR-449a; hsa-miR-9-5p; hsa-miR-9-3p
Annotations derived over miRTarBase (Gene Ontology)	L-cysteine transaminase activity GO0047801	over-represented	0.039367	0.330211	3	hsa-miR-129-5p; hsa-miR-4448; hsa-miR-92a-3p
Annotations derived over miRTarBase (Gene Ontology)	neuregulin binding GO0038132	over-represented	0.0395501	0.681499	4	hsa-miR-24-3p; hsa-miR-34c-5p; hsa-miR-449a; hsa-miR-449b-5p
Annotations derived over miRTarBase (Gene Ontology)	nitric oxide binding GO0070026	over-represented	0.0395501	0.681499	4	hsa-miR-129-5p; hsa-miR-193b-3p; hsa-miR-652-3p; hsa-miR-92a-3p
Annotations derived over miRTarBase (Gene Ontology)	positive regulation of long-term neuronal synaptic plasticity GO0048170	over-represented	0.0395501	0.681499	4	hsa-miR-34c-5p; hsa-miR-449a; hsa-miR-449b-5p; hsa-miR-92a-3p
Annotations derived over miRTarBase (Gene Ontology)	dermatan sulfate biosynthetic process GO0030208	over-represented	0.0395501	1.12412	5	hsa-miR-129-5p; hsa-miR-193b-3p; hsa-miR-34c-5p; hsa-miR-449a; hsa-miR-449b-5p
Annotations derived over miRTarBase (Gene Ontology)	regulation of chemotaxis GO0050920	over-represented	0.0395501	1.12412	5	hsa-miR-129-5p; hsa-miR-34c-5p; hsa-miR-375-3p; hsa-miR-9-5p; hsa-miR-9-3p
Annotations derived over miRTarBase (Gene Ontology)	protein maturation by protein folding GO0022417	over-represented	0.0396076	1.64403	6	hsa-miR-151a-5p; hsa-miR-151b; hsa-miR-24-3p; hsa-miR-375-3p; hsa-miR-378a-3p; hsa-miR-92a-3p
Annotations derived over miRTarBase (Gene Ontology)	regulation of catalytic activity GO0050790	over-represented	0.0396076	1.64403	6	hsa-miR-151a-5p; hsa-miR-151b; hsa-miR-193b-3p; hsa-miR-375-3p; hsa-miR-874-3p; hsa-miR-92a-3p
Annotations derived over miRTarBase (Gene Ontology)	regulation of cell migration GO0030334	over-represented	0.0397765	9.05621	15	hsa-miR-129-5p; hsa-miR-151a-5p; hsa-miR-151b; hsa-miR-193b-3p; hsa-miR-24-3p; hsa-miR-34c-5p; hsa-miR-375-3p; hsa-miR-378a-3p; hsa-miR-4448; hsa-miR-449a; hsa-miR-449b-5p; hsa-miR-652-3p; hsa-miR-9-5p; hsa-miR-9-3p; hsa-miR-92a-3p
Annotations derived over miRTarBase (Gene Ontology)	gluconeogenesis GO0006094	over-represented	0.0398034	3.58314	9	hsa-miR-129-5p; hsa-miR-193b-3p; hsa-miR-24-3p; hsa-miR-378a-3p; hsa-miR-4448; hsa-miR-652-3p; hsa-miR-9-5p; hsa-miR-9-3p; hsa-miR-92a-3p
Annotations derived over miRTarBase (Gene Ontology)	positive regulation of tyrosine phosphorylation of STAT protein GO0042531	over-represented	0.0398034	4.34192	10	hsa-miR-129-5p; hsa-miR-193b-3p; hsa-miR-24-3p; hsa-miR-34c-5p; hsa-miR-375-3p; hsa-miR-378a-3p; hsa-miR-4454; hsa-miR-9-5p; hsa-miR-9-3p; hsa-miR-92a-3p
Annotations derived over miRTarBase (Gene Ontology)	regulation of cell cycle process GO0010564	over-represented	0.0398034	2.88056	8	hsa-miR-151a-5p; hsa-miR-24-3p; hsa-miR-34c-5p; hsa-miR-375-3p; hsa-miR-378a-3p; hsa-miR-449a; hsa-miR-449c-5p; hsa-miR-92a-3p
Annotations derived over miRTarBase (Gene Ontology)	GTPase activating protein binding GO0032794	over-represented	0.0398034	2.23419	7	hsa-miR-129-5p; hsa-miR-193b-3p; hsa-miR-34c-5p; hsa-miR-874-3p; hsa-miR-9-5p; hsa-miR-9-3p; hsa-miR-92a-3p
Annotations derived over miRTarBase (Gene Ontology)	negative regulation of epithelial cell migration GO0010633	over-represented	0.0398034	1.65105	6	hsa-miR-129-5p; hsa-miR-193b-3p; hsa-miR-24-3p; hsa-miR-375-3p; hsa-miR-9-5p; hsa-miR-92a-3p
Annotations derived over miRTarBase (Gene Ontology)	positive regulation of cilium assembly GO0045724	over-represented	0.0398034	1.65105	6	hsa-miR-129-5p; hsa-miR-193b-3p; hsa-miR-375-3p; hsa-miR-4448; hsa-miR-9-5p; hsa-miR-92a-3p
Annotations derived over miRTarBase (Gene Ontology)	temperature homeostasis GO0001659	over-represented	0.0398034	1.65105	6	hsa-miR-193b-3p; hsa-miR-375-3p; hsa-miR-874-3p; hsa-miR-9-5p; hsa-miR-9-3p; hsa-miR-92a-3p
Annotations derived over miRTarBase (Gene Ontology)	Schwann cell development GO0014044	over-represented	0.0398034	0.0983607	2	hsa-miR-193b-3p; hsa-miR-9-5p
Annotations derived over miRTarBase (Gene Ontology)	bradykinin receptor activity GO0004947	over-represented	0.0398034	0.0983607	2	hsa-miR-129-5p; hsa-miR-4448
Annotations derived over miRTarBase (Gene Ontology)	forebrain astrocyte development GO0021897	over-represented	0.0398034	0.0983607	2	hsa-miR-193b-3p; hsa-miR-9-5p
Annotations derived over miRTarBase (Gene Ontology)	gamma-aminobutyric acid reuptake GO0051936	over-represented	0.0398034	0.0983607	2	hsa-miR-151a-5p; hsa-miR-151b
Annotations derived over miRTarBase (Gene Ontology)	maintenance of translational fidelity GO1990145	over-represented	0.0398034	0.0983607	2	hsa-miR-129-5p; hsa-miR-92a-3p
Annotations derived over miRTarBase (Gene Ontology)	phosphopentomutase activity GO0008973	over-represented	0.0398034	0.0983607	2	hsa-miR-375-3p; hsa-miR-9-3p
Annotations derived over miRTarBase (Gene Ontology)	positive regulation of anion channel activity GO1901529	over-represented	0.0398034	0.0983607	2	hsa-miR-129-5p; hsa-miR-9-3p
Annotations derived over miRTarBase (Gene Ontology)	regulation of glial cell differentiation GO0045685	over-represented	0.0398034	0.0983607	2	hsa-miR-193b-3p; hsa-miR-9-5p
Annotations derived over miRTarBase (Gene Ontology)	single-stranded 3-5 DNA helicase activity GO1990518	over-represented	0.0398034	0.0983607	2	hsa-miR-193b-3p; hsa-miR-92a-3p
Annotations derived over miRTarBase (Gene Ontology)	type 1 angiotensin receptor binding GO0031702	over-represented	0.0398034	0.0983607	2	hsa-miR-129-5p; hsa-miR-4448
Annotations derived over miRTarBase (Gene Ontology)	heart morphogenesis GO0003007	over-represented	0.0398034	3.59016	9	hsa-miR-151a-5p; hsa-miR-151b; hsa-miR-193b-3p; hsa-miR-375-3p; hsa-miR-378a-3p; hsa-miR-652-3p; hsa-miR-9-5p; hsa-miR-9-3p; hsa-miR-92a-3p
Annotations derived over miRTarBase (Gene Ontology)	positive regulation of microtubule polymerization GO0031116	over-represented	0.040324	3.59719	9	hsa-miR-129-5p; hsa-miR-193b-3p; hsa-miR-34c-5p; hsa-miR-449a; hsa-miR-449b-5p; hsa-miR-449c-5p; hsa-miR-652-3p; hsa-miR-874-3p; hsa-miR-92a-3p
Annotations derived over miRTarBase (Gene Ontology)	platelet activating factor biosynthetic process GO0006663	over-represented	0.0405524	0.337237	3	hsa-miR-24-3p; hsa-miR-375-3p; hsa-miR-449c-5p
Annotations derived over miRTarBase (Gene Ontology)	regulation of toll-like receptor 4 signaling pathway GO0034143	over-represented	0.0405524	0.337237	3	hsa-miR-24-3p; hsa-miR-375-3p; hsa-miR-92a-3p
Annotations derived over miRTarBase (Gene Ontology)	calcium-dependent cell-cell adhesion via plasma membrane cell adhesion molecules GO0016339	over-represented	0.0405524	2.24824	7	hsa-miR-129-5p; hsa-miR-193b-3p; hsa-miR-24-3p; hsa-miR-34c-5p; hsa-miR-9-5p; hsa-miR-9-3p; hsa-miR-92a-3p
Annotations derived over miRTarBase (Gene Ontology)	negative regulation of kinase activity GO0033673	over-represented	0.0405524	2.24824	7	hsa-miR-193b-3p; hsa-miR-24-3p; hsa-miR-34c-5p; hsa-miR-375-3p; hsa-miR-449a; hsa-miR-449b-5p; hsa-miR-874-3p
Annotations derived over miRTarBase (Gene Ontology)	phospholipase A2 activity GO0004623	over-represented	0.0405524	2.24824	7	hsa-miR-129-5p; hsa-miR-24-3p; hsa-miR-34c-5p; hsa-miR-449a; hsa-miR-449b-5p; hsa-miR-449c-5p; hsa-miR-652-3p
Annotations derived over miRTarBase (Gene Ontology)	filamin binding GO0031005	over-represented	0.0406241	1.13817	5	hsa-miR-151a-5p; hsa-miR-151b; hsa-miR-193b-3p; hsa-miR-24-3p; hsa-miR-375-3p
Annotations derived over miRTarBase (Gene Ontology)	calcium ion transmembrane transport GO0070588	over-represented	0.0406427	6.05621	12	hsa-miR-129-5p; hsa-miR-151a-5p; hsa-miR-151b; hsa-miR-24-3p; hsa-miR-34c-5p; hsa-miR-375-3p; hsa-miR-449a; hsa-miR-449b-5p; hsa-miR-874-3p; hsa-miR-9-5p; hsa-miR-9-3p; hsa-miR-92a-3p
Annotations derived over miRTarBase (Gene Ontology)	phospholipid translocation GO0045332	over-represented	0.0408139	2.90164	8	hsa-miR-129-5p; hsa-miR-151a-5p; hsa-miR-151b; hsa-miR-193b-3p; hsa-miR-652-3p; hsa-miR-9-5p; hsa-miR-9-3p; hsa-miR-92a-3p
Annotations derived over miRTarBase (Gene Ontology)	positive regulation of SMAD protein signal transduction GO0060391	over-represented	0.0408139	2.90164	8	hsa-miR-129-5p; hsa-miR-24-3p; hsa-miR-34c-5p; hsa-miR-375-3p; hsa-miR-449a; hsa-miR-449b-5p; hsa-miR-874-3p; hsa-miR-92a-3p
Annotations derived over miRTarBase (Gene Ontology)	recycling endosome membrane GO0055038	over-represented	0.0409663	9.09836	15	hsa-miR-129-5p; hsa-miR-151a-5p; hsa-miR-193b-3p; hsa-miR-24-3p; hsa-miR-34c-5p; hsa-miR-375-3p; hsa-miR-378a-3p; hsa-miR-449a; hsa-miR-449b-5p; hsa-miR-449c-5p; hsa-miR-652-3p; hsa-miR-874-3p; hsa-miR-9-5p; hsa-miR-9-3p; hsa-miR-92a-3p
Annotations derived over miRTarBase (Gene Ontology)	caveolin-mediated endocytosis GO0072584	over-represented	0.0409886	1.66511	6	hsa-miR-129-5p; hsa-miR-193b-3p; hsa-miR-34c-5p; hsa-miR-375-3p; hsa-miR-378a-3p; hsa-miR-9-3p
Annotations derived over miRTarBase (Gene Ontology)	TFIIB-class transcription factor binding GO0001093	over-represented	0.0410765	0.69555	4	hsa-miR-129-5p; hsa-miR-193b-3p; hsa-miR-874-3p; hsa-miR-9-5p
Annotations derived over miRTarBase (Gene Ontology)	acetyl-CoA carboxylase activity GO0003989	over-represented	0.0410765	0.69555	4	hsa-miR-193b-3p; hsa-miR-24-3p; hsa-miR-378a-3p; hsa-miR-92a-3p
Annotations derived over miRTarBase (Gene Ontology)	regulation of lipid kinase activity GO0043550	over-represented	0.0410765	0.69555	4	hsa-miR-193b-3p; hsa-miR-24-3p; hsa-miR-449c-5p; hsa-miR-92a-3p
Annotations derived over miRTarBase (Gene Ontology)	MAPK cascade GO0000165	over-represented	0.0412855	8.01639	14	hsa-miR-129-5p; hsa-miR-151a-5p; hsa-miR-151b; hsa-miR-193b-3p; hsa-miR-24-3p; hsa-miR-34c-5p; hsa-miR-375-3p; hsa-miR-378a-3p; hsa-miR-449a; hsa-miR-449b-5p; hsa-miR-449c-5p; hsa-miR-9-5p; hsa-miR-9-3p; hsa-miR-92a-3p
Annotations derived over miRTarBase (Gene Ontology)	negative regulation of apoptotic signaling pathway GO2001234	over-represented	0.0413981	3.61827	9	hsa-miR-129-5p; hsa-miR-193b-3p; hsa-miR-24-3p; hsa-miR-34c-5p; hsa-miR-375-3p; hsa-miR-449a; hsa-miR-449b-5p; hsa-miR-652-3p; hsa-miR-9-5p
Annotations derived over miRTarBase (Gene Ontology)	regulation of microtubule polymerization or depolymerization GO0031110	over-represented	0.0416299	1.67213	6	hsa-miR-193b-3p; hsa-miR-34c-5p; hsa-miR-375-3p; hsa-miR-874-3p; hsa-miR-9-5p; hsa-miR-92a-3p
Annotations derived over miRTarBase (Gene Ontology)	translation elongation factor activity GO0003746	over-represented	0.0417403	2.91569	8	hsa-miR-193b-3p; hsa-miR-24-3p; hsa-miR-375-3p; hsa-miR-378a-3p; hsa-miR-652-3p; hsa-miR-9-5p; hsa-miR-9-3p; hsa-miR-92a-3p
Annotations derived over miRTarBase (Gene Ontology)	glutamatergic synapse GO0098978	over-represented	0.0419487	8.03044	14	hsa-miR-129-5p; hsa-miR-151a-5p; hsa-miR-193b-3p; hsa-miR-24-3p; hsa-miR-34c-5p; hsa-miR-375-3p; hsa-miR-378a-3p; hsa-miR-449a; hsa-miR-449b-5p; hsa-miR-652-3p; hsa-miR-874-3p; hsa-miR-9-5p; hsa-miR-9-3p; hsa-miR-92a-3p
Annotations derived over miRTarBase (Gene Ontology)	ribosome biogenesis GO0042254	over-represented	0.0421329	2.26932	7	hsa-miR-129-5p; hsa-miR-193b-3p; hsa-miR-24-3p; hsa-miR-378a-3p; hsa-miR-652-3p; hsa-miR-9-5p; hsa-miR-92a-3p
Annotations derived over miRTarBase (Gene Ontology)	sympathetic nervous system development GO0048485	over-represented	0.0421329	2.26932	7	hsa-miR-129-5p; hsa-miR-151a-5p; hsa-miR-193b-3p; hsa-miR-24-3p; hsa-miR-9-5p; hsa-miR-9-3p; hsa-miR-92a-3p
Annotations derived over miRTarBase (Gene Ontology)	positive regulation of cholesterol biosynthetic process GO0045542	over-represented	0.0421999	1.15222	5	hsa-miR-129-5p; hsa-miR-378a-3p; hsa-miR-652-3p; hsa-miR-9-5p; hsa-miR-92a-3p
Annotations derived over miRTarBase (Gene Ontology)	positive regulation of cell migration GO0030335	over-represented	0.0422059	13.3279	18	hsa-miR-129-5p; hsa-miR-151a-5p; hsa-miR-151b; hsa-miR-193b-3p; hsa-miR-24-3p; hsa-miR-34c-5p; hsa-miR-375-3p; hsa-miR-378a-3p; hsa-miR-4448; hsa-miR-4454; hsa-miR-449a; hsa-miR-449b-5p; hsa-miR-449c-5p; hsa-miR-652-3p; hsa-miR-874-3p; hsa-miR-9-5p; hsa-miR-9-3p; hsa-miR-92a-3p
Annotations derived over miRTarBase (Gene Ontology)	cellular response to heat GO0034605	over-represented	0.0422265	6.09133	12	hsa-miR-193b-3p; hsa-miR-24-3p; hsa-miR-34c-5p; hsa-miR-375-3p; hsa-miR-378a-3p; hsa-miR-4448; hsa-miR-449a; hsa-miR-449b-5p; hsa-miR-652-3p; hsa-miR-874-3p; hsa-miR-9-5p; hsa-miR-92a-3p
Annotations derived over miRTarBase (Gene Ontology)	positive regulation of protein catabolic process GO0045732	over-represented	0.0423623	7.03279	13	hsa-miR-129-5p; hsa-miR-193b-3p; hsa-miR-24-3p; hsa-miR-34c-5p; hsa-miR-375-3p; hsa-miR-378a-3p; hsa-miR-4448; hsa-miR-449a; hsa-miR-449b-5p; hsa-miR-652-3p; hsa-miR-9-5p; hsa-miR-9-3p; hsa-miR-92a-3p
Annotations derived over miRTarBase (Gene Ontology)	microtubule nucleation GO0007020	over-represented	0.0426831	2.27635	7	hsa-miR-129-5p; hsa-miR-193b-3p; hsa-miR-24-3p; hsa-miR-378a-3p; hsa-miR-4448; hsa-miR-652-3p; hsa-miR-92a-3p
Annotations derived over miRTarBase (Gene Ontology)	negative regulation of osteoblast differentiation GO0045668	over-represented	0.042933	5.22717	11	hsa-miR-129-5p; hsa-miR-193b-3p; hsa-miR-24-3p; hsa-miR-34c-5p; hsa-miR-375-3p; hsa-miR-378a-3p; hsa-miR-449a; hsa-miR-449b-5p; hsa-miR-449c-5p; hsa-miR-9-5p; hsa-miR-92a-3p
Annotations derived over miRTarBase (Gene Ontology)	inner ear development GO0048839	over-represented	0.042933	1.68618	6	hsa-miR-129-5p; hsa-miR-193b-3p; hsa-miR-34c-5p; hsa-miR-375-3p; hsa-miR-378a-3p; hsa-miR-9-3p
Annotations derived over miRTarBase (Gene Ontology)	regulation of long-term synaptic potentiation GO1900271	over-represented	0.042933	1.68618	6	hsa-miR-193b-3p; hsa-miR-34c-5p; hsa-miR-449a; hsa-miR-449b-5p; hsa-miR-9-5p; hsa-miR-92a-3p
Annotations derived over miRTarBase (Gene Ontology)	response to reactive oxygen species GO0000302	over-represented	0.0430018	1.15925	5	hsa-miR-34c-5p; hsa-miR-449a; hsa-miR-449b-5p; hsa-miR-449c-5p; hsa-miR-92a-3p
Annotations derived over miRTarBase (Gene Ontology)	regulation of cell shape GO0008360	over-represented	0.0430537	10.3489	16	hsa-miR-129-5p; hsa-miR-151a-5p; hsa-miR-151b; hsa-miR-193b-3p; hsa-miR-24-3p; hsa-miR-34c-5p; hsa-miR-378a-3p; hsa-miR-4448; hsa-miR-449a; hsa-miR-449b-5p; hsa-miR-449c-5p; hsa-miR-652-3p; hsa-miR-874-3p; hsa-miR-9-5p; hsa-miR-9-3p; hsa-miR-92a-3p
Annotations derived over miRTarBase (Gene Ontology)	dentate gyrus development GO0021542	over-represented	0.0430988	2.93677	8	hsa-miR-129-5p; hsa-miR-193b-3p; hsa-miR-34c-5p; hsa-miR-378a-3p; hsa-miR-449a; hsa-miR-449b-5p; hsa-miR-449c-5p; hsa-miR-92a-3p
Annotations derived over miRTarBase (Gene Ontology)	heme biosynthetic process GO0006783	over-represented	0.0430988	2.93677	8	hsa-miR-24-3p; hsa-miR-34c-5p; hsa-miR-375-3p; hsa-miR-449a; hsa-miR-449b-5p; hsa-miR-449c-5p; hsa-miR-652-3p; hsa-miR-92a-3p
Annotations derived over miRTarBase (Gene Ontology)	peptide N-acetyltransferase activity GO0034212	over-represented	0.0432489	0.709602	4	hsa-miR-129-5p; hsa-miR-193b-3p; hsa-miR-9-5p; hsa-miR-92a-3p
Annotations derived over miRTarBase (Gene Ontology)	positive regulation of protein localization to cilium GO1903566	over-represented	0.0432489	0.709602	4	hsa-miR-375-3p; hsa-miR-4448; hsa-miR-9-5p; hsa-miR-92a-3p
Annotations derived over miRTarBase (Gene Ontology)	slit diaphragm GO0036057	over-represented	0.0432489	0.709602	4	hsa-miR-34c-5p; hsa-miR-449a; hsa-miR-449b-5p; hsa-miR-92a-3p
Annotations derived over miRTarBase (Gene Ontology)	negative regulation of interleukin-1 beta production GO0032691	over-represented	0.0436182	2.2904	7	hsa-miR-129-5p; hsa-miR-193b-3p; hsa-miR-24-3p; hsa-miR-34c-5p; hsa-miR-375-3p; hsa-miR-9-5p; hsa-miR-92a-3p
Annotations derived over miRTarBase (Gene Ontology)	response to UV-A GO0070141	over-represented	0.0436182	2.2904	7	hsa-miR-193b-3p; hsa-miR-24-3p; hsa-miR-34c-5p; hsa-miR-378a-3p; hsa-miR-449a; hsa-miR-9-5p; hsa-miR-92a-3p
Annotations derived over miRTarBase (Gene Ontology)	steroid hormone mediated signaling pathway GO0043401	over-represented	0.0436182	2.2904	7	hsa-miR-129-5p; hsa-miR-151a-5p; hsa-miR-151b; hsa-miR-24-3p; hsa-miR-378a-3p; hsa-miR-9-3p; hsa-miR-92a-3p
Annotations derived over miRTarBase (Gene Ontology)	aortic valve development GO0003176	over-represented	0.0436182	1.16628	5	hsa-miR-129-5p; hsa-miR-193b-3p; hsa-miR-375-3p; hsa-miR-9-3p; hsa-miR-92a-3p
Annotations derived over miRTarBase (Gene Ontology)	cardiac muscle tissue development GO0048738	over-represented	0.0436182	1.16628	5	hsa-miR-129-5p; hsa-miR-24-3p; hsa-miR-652-3p; hsa-miR-9-3p; hsa-miR-92a-3p
Annotations derived over miRTarBase (Gene Ontology)	regulation of androgen receptor signaling pathway GO0060765	over-represented	0.0436182	1.16628	5	hsa-miR-129-5p; hsa-miR-193b-3p; hsa-miR-24-3p; hsa-miR-9-5p; hsa-miR-92a-3p
Annotations derived over miRTarBase (Gene Ontology)	generation of precursor metabolites and energy GO0006091	over-represented	0.0436182	3.66042	9	hsa-miR-129-5p; hsa-miR-151a-5p; hsa-miR-151b; hsa-miR-193b-3p; hsa-miR-24-3p; hsa-miR-375-3p; hsa-miR-652-3p; hsa-miR-874-3p; hsa-miR-92a-3p
Annotations derived over miRTarBase (Gene Ontology)	SNARE complex disassembly GO0035494	over-represented	0.0436182	0.105386	2	hsa-miR-193b-3p; hsa-miR-92a-3p
Annotations derived over miRTarBase (Gene Ontology)	anatomical structure formation involved in morphogenesis GO0048646	over-represented	0.0436182	0.105386	2	hsa-miR-24-3p; hsa-miR-92a-3p
Annotations derived over miRTarBase (Gene Ontology)	establishment of protein localization to organelle GO0072594	over-represented	0.0436182	0.105386	2	hsa-miR-378a-3p; hsa-miR-92a-3p
Annotations derived over miRTarBase (Gene Ontology)	negative regulation of neuroblast proliferation GO0007406	over-represented	0.0436182	0.105386	2	hsa-miR-193b-3p; hsa-miR-9-5p
Annotations derived over miRTarBase (Gene Ontology)	regulation of isotype switching GO0045191	over-represented	0.0436182	0.105386	2	hsa-miR-24-3p; hsa-miR-652-3p
Annotations derived over miRTarBase (Gene Ontology)	ACF complex GO0016590	over-represented	0.0436182	0.351288	3	hsa-miR-151a-5p; hsa-miR-375-3p; hsa-miR-92a-3p
Annotations derived over miRTarBase (Gene Ontology)	CCR4-NOT core complex GO0030015	over-represented	0.0436182	0.351288	3	hsa-miR-193b-3p; hsa-miR-652-3p; hsa-miR-92a-3p
Annotations derived over miRTarBase (Gene Ontology)	tail-anchored membrane protein insertion into ER membrane GO0071816	over-represented	0.0436981	2.95082	8	hsa-miR-193b-3p; hsa-miR-24-3p; hsa-miR-34c-5p; hsa-miR-375-3p; hsa-miR-449a; hsa-miR-449b-5p; hsa-miR-9-5p; hsa-miR-92a-3p
Annotations derived over miRTarBase (Gene Ontology)	NURF complex GO0016589	over-represented	0.0438143	1.70023	6	hsa-miR-129-5p; hsa-miR-151a-5p; hsa-miR-24-3p; hsa-miR-378a-3p; hsa-miR-9-5p; hsa-miR-92a-3p
Annotations derived over miRTarBase (Gene Ontology)	B cell receptor signaling pathway GO0050853	over-represented	0.0438736	4.43326	10	hsa-miR-129-5p; hsa-miR-193b-3p; hsa-miR-24-3p; hsa-miR-34c-5p; hsa-miR-375-3p; hsa-miR-449a; hsa-miR-449b-5p; hsa-miR-652-3p; hsa-miR-9-5p; hsa-miR-92a-3p
Annotations derived over miRTarBase (Gene Ontology)	calcium-dependent protein binding GO0048306	over-represented	0.0438736	4.43326	10	hsa-miR-129-5p; hsa-miR-193b-3p; hsa-miR-24-3p; hsa-miR-34c-5p; hsa-miR-375-3p; hsa-miR-378a-3p; hsa-miR-449a; hsa-miR-449b-5p; hsa-miR-652-3p; hsa-miR-92a-3p
Annotations derived over miRTarBase (Gene Ontology)	guanylate kinase activity GO0004385	over-represented	0.0439101	0.716628	4	hsa-miR-129-5p; hsa-miR-193b-3p; hsa-miR-9-3p; hsa-miR-92a-3p
Annotations derived over miRTarBase (Gene Ontology)	interleukin-12-mediated signaling pathway GO0035722	over-represented	0.0439101	0.716628	4	hsa-miR-129-5p; hsa-miR-375-3p; hsa-miR-378a-3p; hsa-miR-92a-3p
Annotations derived over miRTarBase (Gene Ontology)	lysine N-acetyltransferase activity, acting on acetyl phosphate as donor GO0004468	over-represented	0.0439101	0.716628	4	hsa-miR-129-5p; hsa-miR-193b-3p; hsa-miR-9-5p; hsa-miR-92a-3p
Annotations derived over miRTarBase (Gene Ontology)	positive regulation of T-helper 17 cell differentiation GO2000321	over-represented	0.0439101	0.716628	4	hsa-miR-129-5p; hsa-miR-193b-3p; hsa-miR-4454; hsa-miR-449c-5p
Annotations derived over miRTarBase (Gene Ontology)	beta-catenin-TCF complex assembly GO1904837	over-represented	0.0441023	1.1733	5	hsa-miR-34c-5p; hsa-miR-449a; hsa-miR-449b-5p; hsa-miR-9-5p; hsa-miR-92a-3p
Annotations derived over miRTarBase (Gene Ontology)	negative regulation of cell-cell adhesion mediated by cadherin GO2000048	over-represented	0.0443634	1.70726	6	hsa-miR-129-5p; hsa-miR-24-3p; hsa-miR-34c-5p; hsa-miR-378a-3p; hsa-miR-449a; hsa-miR-9-5p
Annotations derived over miRTarBase (Gene Ontology)	positive regulation of long-term synaptic potentiation GO1900273	over-represented	0.0443634	1.70726	6	hsa-miR-129-5p; hsa-miR-24-3p; hsa-miR-34c-5p; hsa-miR-449a; hsa-miR-449b-5p; hsa-miR-92a-3p
Annotations derived over miRTarBase (Gene Ontology)	Ino80 complex GO0031011	over-represented	0.0448873	2.31148	7	hsa-miR-129-5p; hsa-miR-193b-3p; hsa-miR-24-3p; hsa-miR-34c-5p; hsa-miR-378a-3p; hsa-miR-9-3p; hsa-miR-92a-3p
Annotations derived over miRTarBase (Gene Ontology)	organelle membrane GO0031090	over-represented	0.0448873	2.31148	7	hsa-miR-129-5p; hsa-miR-193b-3p; hsa-miR-375-3p; hsa-miR-449c-5p; hsa-miR-652-3p; hsa-miR-9-5p; hsa-miR-92a-3p
Annotations derived over miRTarBase (Gene Ontology)	positive regulation of telomere maintenance in response to DNA damage GO1904507	over-represented	0.0448873	2.31148	7	hsa-miR-129-5p; hsa-miR-193b-3p; hsa-miR-24-3p; hsa-miR-34c-5p; hsa-miR-378a-3p; hsa-miR-9-3p; hsa-miR-92a-3p
Annotations derived over miRTarBase (Gene Ontology)	JUN kinase binding GO0008432	over-represented	0.0448873	1.18033	5	hsa-miR-129-5p; hsa-miR-193b-3p; hsa-miR-375-3p; hsa-miR-9-5p; hsa-miR-92a-3p
Annotations derived over miRTarBase (Gene Ontology)	oocyte growth GO0001555	over-represented	0.0448873	1.18033	5	hsa-miR-34c-5p; hsa-miR-449a; hsa-miR-449b-5p; hsa-miR-9-5p; hsa-miR-92a-3p
Annotations derived over miRTarBase (Gene Ontology)	organelle disassembly GO1903008	over-represented	0.0448873	1.18033	5	hsa-miR-129-5p; hsa-miR-34c-5p; hsa-miR-449a; hsa-miR-449b-5p; hsa-miR-449c-5p
Annotations derived over miRTarBase (Gene Ontology)	axon GO0030424	over-represented	0.0448873	11.7611	17	hsa-miR-129-5p; hsa-miR-151a-5p; hsa-miR-151b; hsa-miR-193b-3p; hsa-miR-24-3p; hsa-miR-34c-5p; hsa-miR-375-3p; hsa-miR-378a-3p; hsa-miR-4448; hsa-miR-4454; hsa-miR-449a; hsa-miR-449b-5p; hsa-miR-449c-5p; hsa-miR-652-3p; hsa-miR-874-3p; hsa-miR-9-5p; hsa-miR-92a-3p
Annotations derived over miRTarBase (Gene Ontology)	cis-regulatory region sequence-specific DNA binding GO0000987	over-represented	0.0450343	8.11475	14	hsa-miR-129-5p; hsa-miR-151a-5p; hsa-miR-193b-3p; hsa-miR-24-3p; hsa-miR-34c-5p; hsa-miR-375-3p; hsa-miR-378a-3p; hsa-miR-449a; hsa-miR-449b-5p; hsa-miR-652-3p; hsa-miR-874-3p; hsa-miR-9-5p; hsa-miR-9-3p; hsa-miR-92a-3p
Annotations derived over miRTarBase (Gene Ontology)	retina vasculature morphogenesis in camera-type eye GO0061299	over-represented	0.0451393	0.358314	3	hsa-miR-24-3p; hsa-miR-375-3p; hsa-miR-9-5p
Annotations derived over miRTarBase (Gene Ontology)	RAVE complex GO0043291	over-represented	0.0451393	0.358314	3	hsa-miR-129-5p; hsa-miR-9-5p; hsa-miR-92a-3p
Annotations derived over miRTarBase (Gene Ontology)	cardiolipin binding GO1901612	over-represented	0.0451393	0.358314	3	hsa-miR-193b-3p; hsa-miR-375-3p; hsa-miR-378a-3p
Annotations derived over miRTarBase (Gene Ontology)	protein autosumoylation GO1990466	over-represented	0.0451393	0.358314	3	hsa-miR-24-3p; hsa-miR-375-3p; hsa-miR-4448
Annotations derived over miRTarBase (Gene Ontology)	thiamine pyrophosphate binding GO0030976	over-represented	0.0451393	0.358314	3	hsa-miR-151a-5p; hsa-miR-151b; hsa-miR-92a-3p
Annotations derived over miRTarBase (Gene Ontology)	phagocytosis GO0006909	over-represented	0.0452175	4.46136	10	hsa-miR-193b-3p; hsa-miR-24-3p; hsa-miR-34c-5p; hsa-miR-375-3p; hsa-miR-449a; hsa-miR-449b-5p; hsa-miR-449c-5p; hsa-miR-9-5p; hsa-miR-9-3p; hsa-miR-92a-3p
Annotations derived over miRTarBase (Gene Ontology)	cell-cell junction organization GO0045216	over-represented	0.0453794	2.97892	8	hsa-miR-129-5p; hsa-miR-193b-3p; hsa-miR-24-3p; hsa-miR-34c-5p; hsa-miR-375-3p; hsa-miR-378a-3p; hsa-miR-449c-5p; hsa-miR-9-3p
Annotations derived over miRTarBase (Gene Ontology)	keratin filament GO0045095	over-represented	0.0455593	1.72131	6	hsa-miR-151a-5p; hsa-miR-151b; hsa-miR-193b-3p; hsa-miR-375-3p; hsa-miR-652-3p; hsa-miR-92a-3p
Annotations derived over miRTarBase (Gene Ontology)	heparan sulfate proteoglycan biosynthetic process, polysaccharide chain biosynthetic process GO0015014	over-represented	0.045596	1.18735	5	hsa-miR-193b-3p; hsa-miR-24-3p; hsa-miR-375-3p; hsa-miR-378a-3p; hsa-miR-92a-3p
Annotations derived over miRTarBase (Gene Ontology)	mitochondrial ATP synthesis coupled electron transport GO0042775	over-represented	0.045596	1.18735	5	hsa-miR-129-5p; hsa-miR-652-3p; hsa-miR-874-3p; hsa-miR-9-3p; hsa-miR-92a-3p
Annotations derived over miRTarBase (Gene Ontology)	brain morphogenesis GO0048854	over-represented	0.0457772	2.32553	7	hsa-miR-193b-3p; hsa-miR-24-3p; hsa-miR-34c-5p; hsa-miR-375-3p; hsa-miR-449a; hsa-miR-449b-5p; hsa-miR-92a-3p
Annotations derived over miRTarBase (Gene Ontology)	antigen processing and presentation of endogenous peptide antigen via MHC class I via ER pathway, TAP-independent GO0002486	over-represented	0.0457772	2.98595	8	hsa-miR-129-5p; hsa-miR-24-3p; hsa-miR-34c-5p; hsa-miR-449a; hsa-miR-449b-5p; hsa-miR-449c-5p; hsa-miR-9-5p; hsa-miR-92a-3p
Annotations derived over miRTarBase (Gene Ontology)	antigen processing and presentation of endogenous peptide antigen via MHC class Ib GO0002476	over-represented	0.0457772	2.98595	8	hsa-miR-129-5p; hsa-miR-24-3p; hsa-miR-34c-5p; hsa-miR-449a; hsa-miR-449b-5p; hsa-miR-449c-5p; hsa-miR-9-5p; hsa-miR-92a-3p
Annotations derived over miRTarBase (Gene Ontology)	cellular response to chemokine GO1990869	over-represented	0.0457772	2.98595	8	hsa-miR-129-5p; hsa-miR-193b-3p; hsa-miR-24-3p; hsa-miR-375-3p; hsa-miR-378a-3p; hsa-miR-4448; hsa-miR-9-5p; hsa-miR-92a-3p
Annotations derived over miRTarBase (Gene Ontology)	regulation of cytokinesis GO0032465	over-represented	0.0458299	6.18267	12	hsa-miR-129-5p; hsa-miR-193b-3p; hsa-miR-24-3p; hsa-miR-34c-5p; hsa-miR-375-3p; hsa-miR-4448; hsa-miR-449a; hsa-miR-449b-5p; hsa-miR-449c-5p; hsa-miR-874-3p; hsa-miR-9-5p; hsa-miR-92a-3p
Annotations derived over miRTarBase (Gene Ontology)	insulin receptor binding GO0005158	over-represented	0.0458299	4.47541	10	hsa-miR-129-5p; hsa-miR-193b-3p; hsa-miR-24-3p; hsa-miR-375-3p; hsa-miR-378a-3p; hsa-miR-4448; hsa-miR-449c-5p; hsa-miR-652-3p; hsa-miR-9-3p; hsa-miR-92a-3p
Annotations derived over miRTarBase (Gene Ontology)	cysteine biosynthetic process GO0019344	over-represented	0.0458299	0.730679	4	hsa-miR-129-5p; hsa-miR-193b-3p; hsa-miR-652-3p; hsa-miR-92a-3p
Annotations derived over miRTarBase (Gene Ontology)	negative regulation of translation in response to endoplasmic reticulum stress GO1902010	over-represented	0.0458299	0.730679	4	hsa-miR-193b-3p; hsa-miR-34c-5p; hsa-miR-449a; hsa-miR-449b-5p
Annotations derived over miRTarBase (Gene Ontology)	pantothenate metabolic process GO0015939	over-represented	0.0458299	0.730679	4	hsa-miR-34c-5p; hsa-miR-449a; hsa-miR-449b-5p; hsa-miR-92a-3p
Annotations derived over miRTarBase (Gene Ontology)	ESCRT I complex GO0000813	over-represented	0.0459483	1.72834	6	hsa-miR-34c-5p; hsa-miR-375-3p; hsa-miR-378a-3p; hsa-miR-449a; hsa-miR-449b-5p; hsa-miR-652-3p
Annotations derived over miRTarBase (Gene Ontology)	regulation of cellular response to stress GO0080135	over-represented	0.0459483	1.72834	6	hsa-miR-193b-3p; hsa-miR-34c-5p; hsa-miR-449a; hsa-miR-449b-5p; hsa-miR-449c-5p; hsa-miR-9-3p
Annotations derived over miRTarBase (Gene Ontology)	negative regulation of MAPK cascade GO0043409	over-represented	0.0459483	5.30445	11	hsa-miR-129-5p; hsa-miR-193b-3p; hsa-miR-24-3p; hsa-miR-34c-5p; hsa-miR-375-3p; hsa-miR-378a-3p; hsa-miR-449c-5p; hsa-miR-874-3p; hsa-miR-9-5p; hsa-miR-9-3p; hsa-miR-92a-3p
Annotations derived over miRTarBase (Gene Ontology)	DNA polymerase binding GO0070182	over-represented	0.0460687	3.7096	9	hsa-miR-129-5p; hsa-miR-193b-3p; hsa-miR-24-3p; hsa-miR-34c-5p; hsa-miR-375-3p; hsa-miR-378a-3p; hsa-miR-4454; hsa-miR-652-3p; hsa-miR-92a-3p
Annotations derived over miRTarBase (Gene Ontology)	GBAF complex GO0140288	over-represented	0.046108	2.33255	7	hsa-miR-129-5p; hsa-miR-151a-5p; hsa-miR-151b; hsa-miR-193b-3p; hsa-miR-24-3p; hsa-miR-378a-3p; hsa-miR-92a-3p
Annotations derived over miRTarBase (Gene Ontology)	interleukin-28 receptor complex GO0032002	over-represented	0.046108	1.19438	5	hsa-miR-129-5p; hsa-miR-34c-5p; hsa-miR-449a; hsa-miR-449b-5p; hsa-miR-449c-5p
Annotations derived over miRTarBase (Gene Ontology)	negative regulation of tubulin deacetylation GO1904428	over-represented	0.046108	1.19438	5	hsa-miR-34c-5p; hsa-miR-652-3p; hsa-miR-874-3p; hsa-miR-9-5p; hsa-miR-92a-3p
Annotations derived over miRTarBase (Gene Ontology)	regulation of meiotic cell cycle GO0051445	over-represented	0.0465558	1.73536	6	hsa-miR-193b-3p; hsa-miR-24-3p; hsa-miR-34c-5p; hsa-miR-449a; hsa-miR-449b-5p; hsa-miR-92a-3p
Annotations derived over miRTarBase (Gene Ontology)	histone succinylation GO0106077	over-represented	0.0465558	0.36534	3	hsa-miR-151a-5p; hsa-miR-151b; hsa-miR-92a-3p
Annotations derived over miRTarBase (Gene Ontology)	plus-end kinesin complex GO0005873	over-represented	0.0465558	0.36534	3	hsa-miR-129-5p; hsa-miR-193b-3p; hsa-miR-874-3p
Annotations derived over miRTarBase (Gene Ontology)	pronuclear fusion GO0007344	over-represented	0.0465558	0.36534	3	hsa-miR-193b-3p; hsa-miR-24-3p; hsa-miR-92a-3p
Annotations derived over miRTarBase (Gene Ontology)	regulation of Schwann cell differentiation GO0014038	over-represented	0.0465558	0.36534	3	hsa-miR-193b-3p; hsa-miR-24-3p; hsa-miR-92a-3p
Annotations derived over miRTarBase (Gene Ontology)	regulation of fatty acid transport GO2000191	over-represented	0.0465558	0.36534	3	hsa-miR-129-5p; hsa-miR-9-5p; hsa-miR-9-3p
Annotations derived over miRTarBase (Gene Ontology)	cyclin D1-CDK4 complex GO0097128	over-represented	0.0465607	2.33958	7	hsa-miR-193b-3p; hsa-miR-24-3p; hsa-miR-34c-5p; hsa-miR-449a; hsa-miR-449b-5p; hsa-miR-9-5p; hsa-miR-92a-3p
Annotations derived over miRTarBase (Gene Ontology)	hydrogen sulfide biosynthetic process GO0070814	over-represented	0.0466495	0.737705	4	hsa-miR-129-5p; hsa-miR-193b-3p; hsa-miR-652-3p; hsa-miR-92a-3p
Annotations derived over miRTarBase (Gene Ontology)	regulation of IRE1-mediated unfolded protein response GO1903894	over-represented	0.0466495	0.737705	4	hsa-miR-24-3p; hsa-miR-34c-5p; hsa-miR-449a; hsa-miR-449b-5p
Annotations derived over miRTarBase (Gene Ontology)	regulation of chaperone-mediated autophagy GO1904714	over-represented	0.0466495	0.737705	4	hsa-miR-193b-3p; hsa-miR-24-3p; hsa-miR-652-3p; hsa-miR-92a-3p
Annotations derived over miRTarBase (Gene Ontology)	embryonic digestive tract morphogenesis GO0048557	over-represented	0.0466495	1.20141	5	hsa-miR-129-5p; hsa-miR-34c-5p; hsa-miR-378a-3p; hsa-miR-9-5p; hsa-miR-92a-3p
Annotations derived over miRTarBase (Gene Ontology)	muscle structure development GO0061061	over-represented	0.0466495	1.20141	5	hsa-miR-129-5p; hsa-miR-193b-3p; hsa-miR-24-3p; hsa-miR-449c-5p; hsa-miR-92a-3p
Annotations derived over miRTarBase (Gene Ontology)	nucleoside diphosphate kinase activity GO0004550	over-represented	0.0466495	1.20141	5	hsa-miR-129-5p; hsa-miR-193b-3p; hsa-miR-24-3p; hsa-miR-378a-3p; hsa-miR-874-3p
Annotations derived over miRTarBase (Gene Ontology)	cellular response to calcium ion GO0071277	over-represented	0.0466495	5.32553	11	hsa-miR-129-5p; hsa-miR-193b-3p; hsa-miR-24-3p; hsa-miR-34c-5p; hsa-miR-375-3p; hsa-miR-378a-3p; hsa-miR-449a; hsa-miR-449b-5p; hsa-miR-652-3p; hsa-miR-9-5p; hsa-miR-92a-3p
Annotations derived over miRTarBase (Gene Ontology)	cytoskeleton organization GO0007010	over-represented	0.0466495	9.26698	15	hsa-miR-129-5p; hsa-miR-151a-5p; hsa-miR-193b-3p; hsa-miR-24-3p; hsa-miR-34c-5p; hsa-miR-375-3p; hsa-miR-378a-3p; hsa-miR-4448; hsa-miR-4454; hsa-miR-449a; hsa-miR-449b-5p; hsa-miR-449c-5p; hsa-miR-652-3p; hsa-miR-9-3p; hsa-miR-92a-3p
Annotations derived over miRTarBase (Gene Ontology)	C-X-C motif chemokine 12 receptor activity GO0038147	over-represented	0.0466495	0.112412	2	hsa-miR-9-5p; hsa-miR-9-3p
Annotations derived over miRTarBase (Gene Ontology)	central nervous system formation GO0021556	over-represented	0.0466495	0.112412	2	hsa-miR-193b-3p; hsa-miR-9-5p
Annotations derived over miRTarBase (Gene Ontology)	glutamate-tRNA ligase activity GO0004818	over-represented	0.0466495	0.112412	2	hsa-miR-193b-3p; hsa-miR-92a-3p
Annotations derived over miRTarBase (Gene Ontology)	myoblast development GO0048627	over-represented	0.0466495	0.112412	2	hsa-miR-375-3p; hsa-miR-9-5p
Annotations derived over miRTarBase (Gene Ontology)	positive regulation of macrophage migration inhibitory factor signaling pathway GO2000448	over-represented	0.0466495	0.112412	2	hsa-miR-9-5p; hsa-miR-9-3p
Annotations derived over miRTarBase (Gene Ontology)	regulation of vascular endothelial growth factor receptor signaling pathway GO0030947	over-represented	0.0466495	0.112412	2	hsa-miR-193b-3p; hsa-miR-9-5p
Annotations derived over miRTarBase (Gene Ontology)	snosRNA-containing ribonucleoprotein complex GO0005732	over-represented	0.0466495	0.112412	2	hsa-miR-151a-5p; hsa-miR-24-3p
Annotations derived over miRTarBase (Gene Ontology)	striated muscle cell development GO0055002	over-represented	0.0466495	0.112412	2	hsa-miR-375-3p; hsa-miR-9-5p
Annotations derived over miRTarBase (Gene Ontology)	RNA helicase activity GO0003724	over-represented	0.0467914	4.50351	10	hsa-miR-129-5p; hsa-miR-151a-5p; hsa-miR-193b-3p; hsa-miR-24-3p; hsa-miR-34c-5p; hsa-miR-378a-3p; hsa-miR-449a; hsa-miR-449b-5p; hsa-miR-652-3p; hsa-miR-92a-3p
Annotations derived over miRTarBase (Gene Ontology)	limb development GO0060173	over-represented	0.0472947	3.7377	9	hsa-miR-129-5p; hsa-miR-193b-3p; hsa-miR-34c-5p; hsa-miR-378a-3p; hsa-miR-449a; hsa-miR-449b-5p; hsa-miR-874-3p; hsa-miR-9-5p; hsa-miR-92a-3p
Annotations derived over miRTarBase (Gene Ontology)	membrane fusion GO0061025	over-represented	0.0472947	3.7377	9	hsa-miR-129-5p; hsa-miR-193b-3p; hsa-miR-24-3p; hsa-miR-34c-5p; hsa-miR-375-3p; hsa-miR-449a; hsa-miR-449b-5p; hsa-miR-449c-5p; hsa-miR-92a-3p
Annotations derived over miRTarBase (Gene Ontology)	positive regulation of cell death GO0010942	over-represented	0.0472947	3.7377	9	hsa-miR-129-5p; hsa-miR-193b-3p; hsa-miR-24-3p; hsa-miR-34c-5p; hsa-miR-449a; hsa-miR-449b-5p; hsa-miR-874-3p; hsa-miR-9-5p; hsa-miR-92a-3p
Annotations derived over miRTarBase (Gene Ontology)	euchromatin GO0000791	over-represented	0.0472947	6.22482	12	hsa-miR-129-5p; hsa-miR-193b-3p; hsa-miR-24-3p; hsa-miR-34c-5p; hsa-miR-375-3p; hsa-miR-378a-3p; hsa-miR-449a; hsa-miR-449b-5p; hsa-miR-652-3p; hsa-miR-874-3p; hsa-miR-9-5p; hsa-miR-92a-3p
Annotations derived over miRTarBase (Gene Ontology)	positive regulation of bone resorption GO0045780	over-represented	0.0473964	1.74941	6	hsa-miR-151a-5p; hsa-miR-151b; hsa-miR-193b-3p; hsa-miR-24-3p; hsa-miR-375-3p; hsa-miR-92a-3p
Annotations derived over miRTarBase (Gene Ontology)	CST complex GO1990879	over-represented	0.0474237	0.744731	4	hsa-miR-193b-3p; hsa-miR-652-3p; hsa-miR-874-3p; hsa-miR-92a-3p
Annotations derived over miRTarBase (Gene Ontology)	ligand-gated sodium channel activity GO0015280	over-represented	0.0474237	0.744731	4	hsa-miR-34c-5p; hsa-miR-449a; hsa-miR-449b-5p; hsa-miR-449c-5p
Annotations derived over miRTarBase (Gene Ontology)	negative regulation of filopodium assembly GO0051490	over-represented	0.0474237	0.744731	4	hsa-miR-129-5p; hsa-miR-4448; hsa-miR-652-3p; hsa-miR-92a-3p
Annotations derived over miRTarBase (Gene Ontology)	heterotypic cell-cell adhesion GO0034113	over-represented	0.0478946	2.36066	7	hsa-miR-24-3p; hsa-miR-34c-5p; hsa-miR-375-3p; hsa-miR-449a; hsa-miR-449b-5p; hsa-miR-9-3p; hsa-miR-92a-3p
Annotations derived over miRTarBase (Gene Ontology)	endodermal digestive tract morphogenesis GO0061031	over-represented	0.047906	0.372365	3	hsa-miR-151a-5p; hsa-miR-378a-3p; hsa-miR-9-5p
Annotations derived over miRTarBase (Gene Ontology)	histone H3T11 kinase activity GO0035402	over-represented	0.047906	0.372365	3	hsa-miR-193b-3p; hsa-miR-24-3p; hsa-miR-92a-3p
Annotations derived over miRTarBase (Gene Ontology)	positive regulation of endothelial cell chemotaxis GO2001028	over-represented	0.0480632	1.75644	6	hsa-miR-34c-5p; hsa-miR-378a-3p; hsa-miR-449a; hsa-miR-449b-5p; hsa-miR-449c-5p; hsa-miR-92a-3p
Annotations derived over miRTarBase (Gene Ontology)	cellular response to virus GO0098586	over-represented	0.0484299	6.2459	12	hsa-miR-129-5p; hsa-miR-193b-3p; hsa-miR-24-3p; hsa-miR-34c-5p; hsa-miR-375-3p; hsa-miR-378a-3p; hsa-miR-4454; hsa-miR-449a; hsa-miR-449b-5p; hsa-miR-449c-5p; hsa-miR-9-5p; hsa-miR-92a-3p
Annotations derived over miRTarBase (Gene Ontology)	regulation of stress-activated MAPK cascade GO0032872	over-represented	0.0484737	2.36768	7	hsa-miR-129-5p; hsa-miR-34c-5p; hsa-miR-375-3p; hsa-miR-378a-3p; hsa-miR-449a; hsa-miR-9-3p; hsa-miR-92a-3p
Annotations derived over miRTarBase (Gene Ontology)	negative regulation of TORC1 signaling GO1904262	over-represented	0.0484737	4.53162	10	hsa-miR-129-5p; hsa-miR-193b-3p; hsa-miR-24-3p; hsa-miR-34c-5p; hsa-miR-375-3p; hsa-miR-4454; hsa-miR-449a; hsa-miR-449b-5p; hsa-miR-652-3p; hsa-miR-92a-3p
Annotations derived over miRTarBase (Gene Ontology)	pericentric heterochromatin GO0005721	over-represented	0.0485029	3.03513	8	hsa-miR-129-5p; hsa-miR-151a-5p; hsa-miR-193b-3p; hsa-miR-34c-5p; hsa-miR-375-3p; hsa-miR-449a; hsa-miR-449b-5p; hsa-miR-92a-3p
Annotations derived over miRTarBase (Gene Ontology)	U2-type prespliceosome assembly GO1903241	over-represented	0.0485029	3.75878	9	hsa-miR-129-5p; hsa-miR-193b-3p; hsa-miR-24-3p; hsa-miR-34c-5p; hsa-miR-375-3p; hsa-miR-449a; hsa-miR-449b-5p; hsa-miR-652-3p; hsa-miR-92a-3p
Annotations derived over miRTarBase (Gene Ontology)	U2 snRNP GO0005686	over-represented	0.0485029	3.75878	9	hsa-miR-129-5p; hsa-miR-193b-3p; hsa-miR-24-3p; hsa-miR-34c-5p; hsa-miR-375-3p; hsa-miR-449a; hsa-miR-449b-5p; hsa-miR-652-3p; hsa-miR-92a-3p
Annotations derived over miRTarBase (Gene Ontology)	adenosine metabolic process GO0046085	over-represented	0.0485029	0.751756	4	hsa-miR-193b-3p; hsa-miR-24-3p; hsa-miR-375-3p; hsa-miR-4454
Annotations derived over miRTarBase (Gene Ontology)	homocysteine catabolic process GO0043418	over-represented	0.0485029	0.751756	4	hsa-miR-129-5p; hsa-miR-193b-3p; hsa-miR-652-3p; hsa-miR-92a-3p
Annotations derived over miRTarBase (Gene Ontology)	negative regulation of response to cytokine stimulus GO0060761	over-represented	0.0485029	0.751756	4	hsa-miR-129-5p; hsa-miR-24-3p; hsa-miR-375-3p; hsa-miR-92a-3p
Annotations derived over miRTarBase (Gene Ontology)	positive regulation of stem cell population maintenance GO1902459	over-represented	0.0485635	6.25293	12	hsa-miR-129-5p; hsa-miR-151a-5p; hsa-miR-151b; hsa-miR-193b-3p; hsa-miR-24-3p; hsa-miR-378a-3p; hsa-miR-449a; hsa-miR-449b-5p; hsa-miR-874-3p; hsa-miR-9-5p; hsa-miR-9-3p; hsa-miR-92a-3p
Annotations derived over miRTarBase (Gene Ontology)	positive regulation of phosphatidylinositol 3-kinase signaling GO0014068	over-represented	0.0486028	7.20141	13	hsa-miR-129-5p; hsa-miR-151a-5p; hsa-miR-151b; hsa-miR-193b-3p; hsa-miR-24-3p; hsa-miR-34c-5p; hsa-miR-375-3p; hsa-miR-378a-3p; hsa-miR-449a; hsa-miR-449b-5p; hsa-miR-449c-5p; hsa-miR-9-5p; hsa-miR-92a-3p
Annotations derived over miRTarBase (Gene Ontology)	L-arginine import across plasma membrane GO0097638	over-represented	0.048839	1.22248	5	hsa-miR-24-3p; hsa-miR-375-3p; hsa-miR-652-3p; hsa-miR-9-5p; hsa-miR-92a-3p
Annotations derived over miRTarBase (Gene Ontology)	activin responsive factor complex GO0032444	over-represented	0.048839	1.22248	5	hsa-miR-34c-5p; hsa-miR-449a; hsa-miR-449b-5p; hsa-miR-652-3p; hsa-miR-92a-3p
Annotations derived over miRTarBase (Gene Ontology)	DNA recombination GO0006310	over-represented	0.0489128	3.76581	9	hsa-miR-129-5p; hsa-miR-193b-3p; hsa-miR-34c-5p; hsa-miR-375-3p; hsa-miR-4454; hsa-miR-449a; hsa-miR-449b-5p; hsa-miR-652-3p; hsa-miR-92a-3p
Annotations derived over miRTarBase (Gene Ontology)	molecular adaptor activity GO0060090	over-represented	0.0489951	11.8806	17	hsa-miR-129-5p; hsa-miR-151a-5p; hsa-miR-151b; hsa-miR-193b-3p; hsa-miR-24-3p; hsa-miR-34c-5p; hsa-miR-375-3p; hsa-miR-378a-3p; hsa-miR-4448; hsa-miR-4454; hsa-miR-449a; hsa-miR-449b-5p; hsa-miR-449c-5p; hsa-miR-652-3p; hsa-miR-9-5p; hsa-miR-9-3p; hsa-miR-92a-3p
Annotations derived over miRTarBase (Gene Ontology)	regulation of Golgi inheritance GO0090170	over-represented	0.0492902	1.77049	6	hsa-miR-129-5p; hsa-miR-34c-5p; hsa-miR-375-3p; hsa-miR-378a-3p; hsa-miR-449a; hsa-miR-9-3p
Annotations derived over miRTarBase (Gene Ontology)	regulation of TORC1 signaling GO1903432	over-represented	0.0492902	1.77049	6	hsa-miR-129-5p; hsa-miR-34c-5p; hsa-miR-375-3p; hsa-miR-449a; hsa-miR-449b-5p; hsa-miR-449c-5p
Annotations derived over miRTarBase (Gene Ontology)	viral release from host cell GO0019076	over-represented	0.0493757	3.04918	8	hsa-miR-129-5p; hsa-miR-193b-3p; hsa-miR-34c-5p; hsa-miR-378a-3p; hsa-miR-449a; hsa-miR-449b-5p; hsa-miR-652-3p; hsa-miR-9-5p
Annotations derived over miRTarBase (Gene Ontology)	endoplasmic reticulum tubular network GO0071782	over-represented	0.0494376	4.55269	10	hsa-miR-129-5p; hsa-miR-193b-3p; hsa-miR-24-3p; hsa-miR-34c-5p; hsa-miR-375-3p; hsa-miR-449a; hsa-miR-449b-5p; hsa-miR-9-5p; hsa-miR-9-3p; hsa-miR-92a-3p
Annotations derived over miRTarBase (Gene Ontology)	protein sequestering activity GO0140311	over-represented	0.0494376	4.55269	10	hsa-miR-129-5p; hsa-miR-193b-3p; hsa-miR-24-3p; hsa-miR-34c-5p; hsa-miR-375-3p; hsa-miR-378a-3p; hsa-miR-449a; hsa-miR-449b-5p; hsa-miR-9-5p; hsa-miR-92a-3p
Annotations derived over miRTarBase (Gene Ontology)	establishment of chromosome localization GO0051303	over-represented	0.0494376	0.379391	3	hsa-miR-378a-3p; hsa-miR-449a; hsa-miR-652-3p
Annotations derived over miRTarBase (Gene Ontology)	regulation of histone modification GO0031056	over-represented	0.0494376	0.379391	3	hsa-miR-193b-3p; hsa-miR-874-3p; hsa-miR-92a-3p
Annotations derived over miRTarBase (Gene Ontology)	regulation of nephron tubule epithelial cell differentiation GO0072182	over-represented	0.0494376	0.379391	3	hsa-miR-24-3p; hsa-miR-375-3p; hsa-miR-92a-3p
Annotations derived over miRTarBase (Gene Ontology)	CLOCK-BMAL transcription complex GO1990513	over-represented	0.0494376	0.758782	4	hsa-miR-129-5p; hsa-miR-193b-3p; hsa-miR-375-3p; hsa-miR-92a-3p
Annotations derived over miRTarBase (Gene Ontology)	positive regulation of cAMP-dependent protein kinase activity GO2000481	over-represented	0.0494376	0.758782	4	hsa-miR-449a; hsa-miR-449b-5p; hsa-miR-9-5p; hsa-miR-92a-3p
Annotations derived over miRTarBase (Gene Ontology)	macroautophagy GO0016236	over-represented	0.0494376	7.22248	13	hsa-miR-129-5p; hsa-miR-193b-3p; hsa-miR-24-3p; hsa-miR-34c-5p; hsa-miR-375-3p; hsa-miR-378a-3p; hsa-miR-449a; hsa-miR-449b-5p; hsa-miR-449c-5p; hsa-miR-652-3p; hsa-miR-9-5p; hsa-miR-9-3p; hsa-miR-92a-3p
Annotations derived over miRTarBase (Gene Ontology)	cellular hyperosmotic response GO0071474	over-represented	0.0494662	1.22951	5	hsa-miR-193b-3p; hsa-miR-24-3p; hsa-miR-652-3p; hsa-miR-9-5p; hsa-miR-92a-3p

### Sheet: S6 RPE PolyA identified
Supplementary Table 6. Poly-A RNAs identified in RPE cells
Ensembl ID	Gene name	Mut	WT	Gene description	Gene biotype
ENSG00000227232	WASH7P	Present	Present	WASP family homolog 7, pseudogene [Source:HGNC Symbol;Acc:HGNC:38034]	unprocessed_pseudogene
ENSG00000238009	AL627309.1	Present	Present	novel transcript	lncRNA
ENSG00000268903	AL627309.6	Present	Present	novel pseudogene	processed_pseudogene
ENSG00000279457	WASH9P	Present	Present	WAS protein family homolog 9, pseudogene [Source:HGNC Symbol;Acc:HGNC:53981]	unprocessed_pseudogene
ENSG00000228463	AP006222.1	Present	Present	ribosomal protein L23a (RPL23A) pseudogene	transcribed_processed_pseudogene
ENSG00000237094	AL732372.2	Present	Present	pseudogene similar to part of septin 14 SEPT14	transcribed_unprocessed_pseudogene
ENSG00000250575	AL732372.3	Present	Present	novel pseudogene	unprocessed_pseudogene
ENSG00000230021	AL669831.3	Present	Present	septin 14 (SEPT14) pseudogene	transcribed_processed_pseudogene
ENSG00000225630	MTND2P28	Present	Present	MT-ND2 pseudogene 28 [Source:HGNC Symbol;Acc:HGNC:42129]	unprocessed_pseudogene
ENSG00000237973	MTCO1P12	Present	Present	MT-CO1 pseudogene 12 [Source:HGNC Symbol;Acc:HGNC:52014]	unprocessed_pseudogene
ENSG00000229344	MTCO2P12	Present	Present	MT-CO2 pseudogene 12 [Source:HGNC Symbol;Acc:HGNC:52028]	unprocessed_pseudogene
ENSG00000248527	MTATP6P1	Present	Present	MT-ATP6 pseudogene 1 [Source:HGNC Symbol;Acc:HGNC:44575]	unprocessed_pseudogene
ENSG00000228327	AL669831.1	Present	Present	general transcription factor IIi (GTF2I) pseudogene	transcribed_unprocessed_pseudogene
ENSG00000237491	LINC01409	Present	Present	long intergenic non-protein coding RNA 1409 [Source:HGNC Symbol;Acc:HGNC:50701]	lncRNA
ENSG00000230092	AL669831.4	Present	Present	F-box only protein 25 (FBXO25) pseudogene	transcribed_unprocessed_pseudogene
ENSG00000228794	LINC01128	Present	Present	long intergenic non-protein coding RNA 1128 [Source:HGNC Symbol;Acc:HGNC:49377]	lncRNA
ENSG00000225880	LINC00115	Present	Present	long intergenic non-protein coding RNA 115 [Source:HGNC Symbol;Acc:HGNC:26211]	lncRNA
ENSG00000230368	FAM41C	Present	Present	family with sequence similarity 41 member C [Source:HGNC Symbol;Acc:HGNC:27635]	lncRNA
ENSG00000230699	AL645608.2	Present	Present	novel transcript	lncRNA
ENSG00000223764	LINC02593	Present	Present	long intergenic non-protein coding RNA 2593 [Source:HGNC Symbol;Acc:HGNC:53933]	lncRNA
ENSG00000187634	SAMD11	Present	Present	sterile alpha motif domain containing 11 [Source:HGNC Symbol;Acc:HGNC:28706]	protein_coding
ENSG00000188976	NOC2L	Present	Present	NOC2 like nucleolar associated transcriptional repressor [Source:HGNC Symbol;Acc:HGNC:24517]	protein_coding
ENSG00000187961	KLHL17	Present	Present	kelch like family member 17 [Source:HGNC Symbol;Acc:HGNC:24023]	protein_coding
ENSG00000187642	PERM1	Present	Present	PPARGC1 and ESRR induced regulator, muscle 1 [Source:HGNC Symbol;Acc:HGNC:28208]	protein_coding
ENSG00000272512	AL645608.7	Present	Present	novel transcript	lncRNA
ENSG00000188290	HES4	Present	Present	hes family bHLH transcription factor 4 [Source:HGNC Symbol;Acc:HGNC:24149]	protein_coding
ENSG00000187608	ISG15	Present	Present	ISG15 ubiquitin like modifier [Source:HGNC Symbol;Acc:HGNC:4053]	protein_coding
ENSG00000188157	AGRN	Present	Present	agrin [Source:HGNC Symbol;Acc:HGNC:329]	protein_coding
ENSG00000217801	AL390719.1	Present	Present	protein tyrosine phosphatase family pseudogene	transcribed_unprocessed_pseudogene
ENSG00000131591	C1orf159	Present	Present	chromosome 1 open reading frame 159 [Source:HGNC Symbol;Acc:HGNC:26062]	protein_coding
ENSG00000272141	AL390719.2	Present	Present	novel transcript	lncRNA
ENSG00000162571	TTLL10	Present	Present	tubulin tyrosine ligase like 10 [Source:HGNC Symbol;Acc:HGNC:26693]	protein_coding
ENSG00000186891	TNFRSF18	Present	Present	TNF receptor superfamily member 18 [Source:HGNC Symbol;Acc:HGNC:11914]	protein_coding
ENSG00000078808	SDF4	Present	Present	stromal cell derived factor 4 [Source:HGNC Symbol;Acc:HGNC:24188]	protein_coding
ENSG00000176022	B3GALT6	Present	Present	beta-1,3-galactosyltransferase 6 [Source:HGNC Symbol;Acc:HGNC:17978]	protein_coding
ENSG00000184163	C1QTNF12	Present	Present	C1q and TNF related 12 [Source:HGNC Symbol;Acc:HGNC:32308]	protein_coding
ENSG00000260179	AL162741.1	Present	Present	novel transcript	lncRNA
ENSG00000160087	UBE2J2	Present	Present	ubiquitin conjugating enzyme E2 J2 [Source:HGNC Symbol;Acc:HGNC:19268]	protein_coding
ENSG00000162572	SCNN1D	Present	Present	sodium channel epithelial 1 delta subunit [Source:HGNC Symbol;Acc:HGNC:10601]	protein_coding
ENSG00000131584	ACAP3	Present	Present	ArfGAP with coiled-coil, ankyrin repeat and PH domains 3 [Source:HGNC Symbol;Acc:HGNC:16754]	protein_coding
ENSG00000169972	PUSL1	Present	Present	pseudouridine synthase like 1 [Source:HGNC Symbol;Acc:HGNC:26914]	protein_coding
ENSG00000127054	INTS11	Present	Present	integrator complex subunit 11 [Source:HGNC Symbol;Acc:HGNC:26052]	protein_coding
ENSG00000224051	CPTP	Present	Present	ceramide-1-phosphate transfer protein [Source:HGNC Symbol;Acc:HGNC:28116]	protein_coding
ENSG00000169962	TAS1R3	Present	Present	taste 1 receptor member 3 [Source:HGNC Symbol;Acc:HGNC:15661]	protein_coding
ENSG00000107404	DVL1	Present	Present	dishevelled segment polarity protein 1 [Source:HGNC Symbol;Acc:HGNC:3084]	protein_coding
ENSG00000162576	MXRA8	Present	Present	matrix remodeling associated 8 [Source:HGNC Symbol;Acc:HGNC:7542]	protein_coding
ENSG00000175756	AURKAIP1	Present	Present	aurora kinase A interacting protein 1 [Source:HGNC Symbol;Acc:HGNC:24114]	protein_coding
ENSG00000221978	CCNL2	Present	Present	cyclin L2 [Source:HGNC Symbol;Acc:HGNC:20570]	protein_coding
ENSG00000224870	MRPL20-AS1	Present	Present	MRPL20 antisense RNA 1 [Source:HGNC Symbol;Acc:HGNC:27125]	lncRNA
ENSG00000242485	MRPL20	Present	Present	mitochondrial ribosomal protein L20 [Source:HGNC Symbol;Acc:HGNC:14478]	protein_coding
ENSG00000272455	AL391244.2	Present	Present	novel transcript	lncRNA
ENSG00000235098	ANKRD65	Present	Present	ankyrin repeat domain 65 [Source:HGNC Symbol;Acc:HGNC:42950]	protein_coding
ENSG00000205116	TMEM88B	Present	Present	transmembrane protein 88B [Source:HGNC Symbol;Acc:HGNC:37099]	protein_coding
ENSG00000225285	LINC01770	Present	Present	long intergenic non-protein coding RNA 1770 [Source:HGNC Symbol;Acc:HGNC:52560]	lncRNA
ENSG00000179403	VWA1	Present	Present	von Willebrand factor A domain containing 1 [Source:HGNC Symbol;Acc:HGNC:30910]	protein_coding
ENSG00000160072	ATAD3B	Present	Present	ATPase family AAA domain containing 3B [Source:HGNC Symbol;Acc:HGNC:24007]	protein_coding
ENSG00000284740	AL645728.2	Present	Present	ATPase family, AAA domain containing 3C (ATAD3C) pseudogene	transcribed_unprocessed_pseudogene
ENSG00000197785	ATAD3A	Present	Present	ATPase family AAA domain containing 3A [Source:HGNC Symbol;Acc:HGNC:25567]	protein_coding
ENSG00000205090	TMEM240	Present	Present	transmembrane protein 240 [Source:HGNC Symbol;Acc:HGNC:25186]	protein_coding
ENSG00000160075	SSU72	Present	Present	SSU72 homolog, RNA polymerase II CTD phosphatase [Source:HGNC Symbol;Acc:HGNC:25016]	protein_coding
ENSG00000215014	AL645728.1	Present	Present	novel transcript	lncRNA
ENSG00000228594	FNDC10	Present	Present	fibronectin type III domain containing 10 [Source:HGNC Symbol;Acc:HGNC:42951]	protein_coding
ENSG00000286989	AL691432.4	Present	Present	novel transcript	lncRNA
ENSG00000272106	AL691432.2	Present	Present	artifact	lncRNA
ENSG00000197530	MIB2	Present	Present	mindbomb E3 ubiquitin protein ligase 2 [Source:HGNC Symbol;Acc:HGNC:30577]	protein_coding
ENSG00000189409	MMP23B	Present	Present	matrix metallopeptidase 23B [Source:HGNC Symbol;Acc:HGNC:7171]	protein_coding
ENSG00000248333	CDK11B	Present	Present	cyclin dependent kinase 11B [Source:HGNC Symbol;Acc:HGNC:1729]	protein_coding
ENSG00000189339	SLC35E2B	Present	Present	solute carrier family 35 member E2B [Source:HGNC Symbol;Acc:HGNC:33941]	protein_coding
ENSG00000215914	MMP23A	Present	Present	matrix metallopeptidase 23A (pseudogene) [Source:HGNC Symbol;Acc:HGNC:7170]	unprocessed_pseudogene
ENSG00000008128	CDK11A	Present	Present	cyclin dependent kinase 11A [Source:HGNC Symbol;Acc:HGNC:1730]	protein_coding
ENSG00000268575	AL031282.2	Present	Present	novel transcript, readthrough between SLC35E2 and CDK11A	lncRNA
ENSG00000227775	AL031282.1	Present	Present	ribosomal protein S7 (RPS7) pseudogene	transcribed_processed_pseudogene
ENSG00000215790	SLC35E2A	Present	Present	solute carrier family 35 member E2A [Source:HGNC Symbol;Acc:HGNC:20863]	protein_coding
ENSG00000008130	NADK	Present	Present	NAD kinase [Source:HGNC Symbol;Acc:HGNC:29831]	protein_coding
ENSG00000078369	GNB1	Present	Present	G protein subunit beta 1 [Source:HGNC Symbol;Acc:HGNC:4396]	protein_coding
ENSG00000231050	AL109917.1	Present	Present	novel transcript	lncRNA
ENSG00000169885	CALML6	Present	Present	calmodulin like 6 [Source:HGNC Symbol;Acc:HGNC:24193]	protein_coding
ENSG00000178821	TMEM52	Present	Present	transmembrane protein 52 [Source:HGNC Symbol;Acc:HGNC:27916]	protein_coding
ENSG00000142609	CFAP74	Present	Present	cilia and flagella associated protein 74 [Source:HGNC Symbol;Acc:HGNC:29368]	protein_coding
ENSG00000233542	AL391845.2	Present	Present	novel transcript	lncRNA
ENSG00000187730	GABRD	Present	Present	gamma-aminobutyric acid type A receptor delta subunit [Source:HGNC Symbol;Acc:HGNC:4084]	protein_coding
ENSG00000067606	PRKCZ	Present	Present	protein kinase C zeta [Source:HGNC Symbol;Acc:HGNC:9412]	protein_coding
ENSG00000182873	PRKCZ-AS1	Present	Present	PRKCZ antisense RNA 1 [Source:HGNC Symbol;Acc:HGNC:40477]	lncRNA
ENSG00000162585	FAAP20	Present	Present	FA core complex associated protein 20 [Source:HGNC Symbol;Acc:HGNC:26428]	protein_coding
ENSG00000157933	SKI	Present	Present	SKI proto-oncogene [Source:HGNC Symbol;Acc:HGNC:10896]	protein_coding
ENSG00000287356	AL590822.3	Present	Present	novel transcript, antisense to MORN1	lncRNA
ENSG00000116151	MORN1	Present	Present	MORN repeat containing 1 [Source:HGNC Symbol;Acc:HGNC:25852]	protein_coding
ENSG00000269896	AL513477.1	Present	Present	small nuclear ribonucleoprotein N (SNRPN) pseudogene	transcribed_processed_pseudogene
ENSG00000157916	RER1	Present	Present	retention in endoplasmic reticulum sorting receptor 1 [Source:HGNC Symbol;Acc:HGNC:30309]	protein_coding
ENSG00000157911	PEX10	Present	Present	peroxisomal biogenesis factor 10 [Source:HGNC Symbol;Acc:HGNC:8851]	protein_coding
ENSG00000149527	PLCH2	Present	Present	phospholipase C eta 2 [Source:HGNC Symbol;Acc:HGNC:29037]	protein_coding
ENSG00000157881	PANK4	Present	Present	pantothenate kinase 4 (inactive) [Source:HGNC Symbol;Acc:HGNC:19366]	protein_coding
ENSG00000197921	HES5	Absent	Present	hes family bHLH transcription factor 5 [Source:HGNC Symbol;Acc:HGNC:19764]	protein_coding
ENSG00000272449	AL139246.5	Present	Present	novel transcript	lncRNA
ENSG00000157873	TNFRSF14	Present	Present	TNF receptor superfamily member 14 [Source:HGNC Symbol;Acc:HGNC:11912]	protein_coding
ENSG00000225931	AL139246.2	Present	Present	novel transcript	TEC
ENSG00000228037	AL139246.3	Present	Present	novel transcript	lncRNA
ENSG00000157870	PRXL2B	Present	Present	peroxiredoxin like 2B [Source:HGNC Symbol;Acc:HGNC:28390]	protein_coding
ENSG00000142606	MMEL1	Present	Present	membrane metalloendopeptidase like 1 [Source:HGNC Symbol;Acc:HGNC:14668]	protein_coding
ENSG00000215912	TTC34	Present	Present	tetratricopeptide repeat domain 34 [Source:HGNC Symbol;Acc:HGNC:34297]	protein_coding
ENSG00000285945	AC242022.2	Present	Present	novel transcript, antisense to TTC34	lncRNA
ENSG00000283259	AC242022.1	Present	Present	novel transcript, antisense to TTC34	lncRNA
ENSG00000177133	PRDM16-DT	Present	Present	PRDM16 divergent transcript [Source:HGNC Symbol;Acc:HGNC:48664]	lncRNA
ENSG00000142611	PRDM16	Present	Present	PR/SET domain 16 [Source:HGNC Symbol;Acc:HGNC:14000]	protein_coding
ENSG00000279839	AL512383.1	Present	Present	TEC	TEC
ENSG00000287828	AL354743.2	Present	Present	novel transcript, antisense to PRDM16	lncRNA
ENSG00000130762	ARHGEF16	Present	Present	Rho guanine nucleotide exchange factor 16 [Source:HGNC Symbol;Acc:HGNC:15515]	protein_coding
ENSG00000162591	MEGF6	Present	Present	multiple EGF like domains 6 [Source:HGNC Symbol;Acc:HGNC:3232]	protein_coding
ENSG00000238260	AL513320.1	Present	Present	novel transcript	lncRNA
ENSG00000158109	TPRG1L	Present	Present	tumor protein p63 regulated 1 like [Source:HGNC Symbol;Acc:HGNC:27007]	protein_coding
ENSG00000116213	WRAP73	Present	Present	WD repeat containing, antisense to TP73 [Source:HGNC Symbol;Acc:HGNC:12759]	protein_coding
ENSG00000078900	TP73	Present	Present	tumor protein p73 [Source:HGNC Symbol;Acc:HGNC:12003]	protein_coding
ENSG00000227589	AL136528.1	Present	Present	novel transcript	lncRNA
ENSG00000227372	TP73-AS1	Present	Present	TP73 antisense RNA 1 [Source:HGNC Symbol;Acc:HGNC:29052]	transcribed_unitary_pseudogene
ENSG00000235169	SMIM1	Present	Present	small integral membrane protein 1 (Vel blood group) [Source:HGNC Symbol;Acc:HGNC:44204]	protein_coding
ENSG00000130764	LRRC47	Present	Present	leucine rich repeat containing 47 [Source:HGNC Symbol;Acc:HGNC:29207]	protein_coding
ENSG00000116198	CEP104	Present	Present	centrosomal protein 104 [Source:HGNC Symbol;Acc:HGNC:24866]	protein_coding
ENSG00000169598	DFFB	Present	Present	DNA fragmentation factor subunit beta [Source:HGNC Symbol;Acc:HGNC:2773]	protein_coding
ENSG00000198912	C1orf174	Present	Present	chromosome 1 open reading frame 174 [Source:HGNC Symbol;Acc:HGNC:27915]	protein_coding
ENSG00000236423	LINC01134	Present	Present	long intergenic non-protein coding RNA 1134 [Source:HGNC Symbol;Acc:HGNC:49449]	lncRNA
ENSG00000131697	NPHP4	Present	Present	nephrocystin 4 [Source:HGNC Symbol;Acc:HGNC:19104]	protein_coding
ENSG00000069424	KCNAB2	Present	Present	potassium voltage-gated channel subfamily A regulatory beta subunit 2 [Source:HGNC Symbol;Acc:HGNC:6229]	protein_coding
ENSG00000116254	CHD5	Present	Present	chromodomain helicase DNA binding protein 5 [Source:HGNC Symbol;Acc:HGNC:16816]	protein_coding
ENSG00000116251	RPL22	Present	Present	ribosomal protein L22 [Source:HGNC Symbol;Acc:HGNC:10315]	protein_coding
ENSG00000158286	RNF207	Present	Present	ring finger protein 207 [Source:HGNC Symbol;Acc:HGNC:32947]	protein_coding
ENSG00000116237	ICMT	Present	Present	isoprenylcysteine carboxyl methyltransferase [Source:HGNC Symbol;Acc:HGNC:5350]	protein_coding
ENSG00000225077	LINC00337	Present	Present	long intergenic non-protein coding RNA 337 [Source:HGNC Symbol;Acc:HGNC:28620]	lncRNA
ENSG00000158292	GPR153	Present	Present	G protein-coupled receptor 153 [Source:HGNC Symbol;Acc:HGNC:23618]	protein_coding
ENSG00000097021	ACOT7	Present	Present	acyl-CoA thioesterase 7 [Source:HGNC Symbol;Acc:HGNC:24157]	protein_coding
ENSG00000271746	AL031848.2	Present	Present	novel transcript, antisense to ACOT7	lncRNA
ENSG00000187017	ESPN	Present	Present	espin [Source:HGNC Symbol;Acc:HGNC:13281]	protein_coding
ENSG00000215788	TNFRSF25	Present	Present	TNF receptor superfamily member 25 [Source:HGNC Symbol;Acc:HGNC:11910]	protein_coding
ENSG00000171680	PLEKHG5	Present	Present	pleckstrin homology and RhoGEF domain containing G5 [Source:HGNC Symbol;Acc:HGNC:29105]	protein_coding
ENSG00000162408	NOL9	Present	Present	nucleolar protein 9 [Source:HGNC Symbol;Acc:HGNC:26265]	protein_coding
ENSG00000173662	TAS1R1	Present	Present	taste 1 receptor member 1 [Source:HGNC Symbol;Acc:HGNC:14448]	protein_coding
ENSG00000204859	ZBTB48	Present	Present	zinc finger and BTB domain containing 48 [Source:HGNC Symbol;Acc:HGNC:4930]	protein_coding
ENSG00000162413	KLHL21	Present	Present	kelch like family member 21 [Source:HGNC Symbol;Acc:HGNC:29041]	protein_coding
ENSG00000116273	PHF13	Present	Present	PHD finger protein 13 [Source:HGNC Symbol;Acc:HGNC:22983]	protein_coding
ENSG00000041988	THAP3	Present	Present	THAP domain containing 3 [Source:HGNC Symbol;Acc:HGNC:20855]	protein_coding
ENSG00000007923	DNAJC11	Present	Present	DnaJ heat shock protein family (Hsp40) member C11 [Source:HGNC Symbol;Acc:HGNC:25570]	protein_coding
ENSG00000171735	CAMTA1	Present	Present	calmodulin binding transcription activator 1 [Source:HGNC Symbol;Acc:HGNC:18806]	protein_coding
ENSG00000270171	AL359881.3	Present	Present	novel transcript	lncRNA
ENSG00000049245	VAMP3	Present	Present	vesicle associated membrane protein 3 [Source:HGNC Symbol;Acc:HGNC:12644]	protein_coding
ENSG00000049246	PER3	Present	Present	period circadian regulator 3 [Source:HGNC Symbol;Acc:HGNC:8847]	protein_coding
ENSG00000236266	Z98884.1	Present	Present	novel transcript	lncRNA
ENSG00000116288	PARK7	Present	Present	Parkinsonism associated deglycase [Source:HGNC Symbol;Acc:HGNC:16369]	protein_coding
ENSG00000116285	ERRFI1	Present	Present	ERBB receptor feedback inhibitor 1 [Source:HGNC Symbol;Acc:HGNC:18185]	protein_coding
ENSG00000162426	SLC45A1	Present	Present	solute carrier family 45 member 1 [Source:HGNC Symbol;Acc:HGNC:17939]	protein_coding
ENSG00000142599	RERE	Present	Present	arginine-glutamic acid dipeptide repeats [Source:HGNC Symbol;Acc:HGNC:9965]	protein_coding
ENSG00000232912	RERE-AS1	Present	Present	RERE antisense RNA 1 [Source:HGNC Symbol;Acc:HGNC:40501]	lncRNA
ENSG00000234619	RPL7P11	Present	Present	ribosomal protein L7 pseudogene 11 [Source:HGNC Symbol;Acc:HGNC:35667]	processed_pseudogene
ENSG00000224315	RPL7P7	Present	Present	ribosomal protein L7 pseudogene 7 [Source:HGNC Symbol;Acc:HGNC:36895]	processed_pseudogene
ENSG00000074800	ENO1	Present	Present	enolase 1 [Source:HGNC Symbol;Acc:HGNC:3350]	protein_coding
ENSG00000238249	HMGN2P17	Present	Present	high mobility group nucleosomal binding domain 2 pseudogene 17 [Source:HGNC Symbol;Acc:HGNC:39381]	processed_pseudogene
ENSG00000142583	SLC2A5	Present	Present	solute carrier family 2 member 5 [Source:HGNC Symbol;Acc:HGNC:11010]	protein_coding
ENSG00000180758	GPR157	Present	Present	G protein-coupled receptor 157 [Source:HGNC Symbol;Acc:HGNC:23687]	protein_coding
ENSG00000228526	MIR34AHG	Present	Present	MIR34A host gene [Source:HGNC Symbol;Acc:HGNC:51913]	lncRNA
ENSG00000234546	LNCTAM34A	Present	Present	long non coding transcriptional activator of miR34a [Source:HGNC Symbol;Acc:HGNC:52548]	lncRNA
ENSG00000049239	H6PD	Present	Present	hexose-6-phosphate dehydrogenase/glucose 1-dehydrogenase [Source:HGNC Symbol;Acc:HGNC:4795]	protein_coding
ENSG00000171621	SPSB1	Present	Present	splA/ryanodine receptor domain and SOCS box containing 1 [Source:HGNC Symbol;Acc:HGNC:30628]	protein_coding
ENSG00000284652	BX323043.1	Present	Present	novel transcript	lncRNA
ENSG00000284693	LINC02606	Present	Present	long intergenic non-protein coding RNA 2606 [Source:HGNC Symbol;Acc:HGNC:54047]	lncRNA
ENSG00000171612	SLC25A33	Present	Present	solute carrier family 25 member 33 [Source:HGNC Symbol;Acc:HGNC:29681]	protein_coding
ENSG00000188807	TMEM201	Present	Present	transmembrane protein 201 [Source:HGNC Symbol;Acc:HGNC:33719]	protein_coding
ENSG00000171608	PIK3CD	Present	Present	phosphatidylinositol-4,5-bisphosphate 3-kinase catalytic subunit delta [Source:HGNC Symbol;Acc:HGNC:8977]	protein_coding
ENSG00000231789	PIK3CD-AS2	Present	Present	PIK3CD antisense RNA 2 [Source:HGNC Symbol;Acc:HGNC:51334]	lncRNA
ENSG00000171603	CLSTN1	Present	Present	calsyntenin 1 [Source:HGNC Symbol;Acc:HGNC:17447]	protein_coding
ENSG00000178585	CTNNBIP1	Present	Present	catenin beta interacting protein 1 [Source:HGNC Symbol;Acc:HGNC:16913]	protein_coding
ENSG00000162441	LZIC	Present	Present	leucine zipper and CTNNBIP1 domain containing [Source:HGNC Symbol;Acc:HGNC:17497]	protein_coding
ENSG00000173614	NMNAT1	Present	Present	nicotinamide nucleotide adenylyltransferase 1 [Source:HGNC Symbol;Acc:HGNC:17877]	protein_coding
ENSG00000162444	RBP7	Present	Present	retinol binding protein 7 [Source:HGNC Symbol;Acc:HGNC:30316]	protein_coding
ENSG00000130939	UBE4B	Present	Present	ubiquitination factor E4B [Source:HGNC Symbol;Acc:HGNC:12500]	protein_coding
ENSG00000233623	PGAM1P11	Present	Present	phosphoglycerate mutase 1 pseudogene 11 [Source:HGNC Symbol;Acc:HGNC:42464]	processed_pseudogene
ENSG00000054523	KIF1B	Present	Present	kinesin family member 1B [Source:HGNC Symbol;Acc:HGNC:16636]	protein_coding
ENSG00000284642	AL139424.2	Present	Present	novel transcript	lncRNA
ENSG00000142657	PGD	Present	Present	phosphogluconate dehydrogenase [Source:HGNC Symbol;Acc:HGNC:8891]	protein_coding
ENSG00000271989	AL139424.1	Present	Present	novel transcript, antisense to APITD1-CORT	lncRNA
ENSG00000251503	CENPS-CORT	Present	Present	CENPS-CORT readthrough [Source:HGNC Symbol;Acc:HGNC:38843]	protein_coding
ENSG00000175279	CENPS	Present	Present	centromere protein S [Source:HGNC Symbol;Acc:HGNC:23163]	protein_coding
ENSG00000241563	CORT	Present	Present	cortistatin [Source:HGNC Symbol;Acc:HGNC:2257]	protein_coding
ENSG00000160049	DFFA	Present	Present	DNA fragmentation factor subunit alpha [Source:HGNC Symbol;Acc:HGNC:2772]	protein_coding
ENSG00000142655	PEX14	Present	Present	peroxisomal biogenesis factor 14 [Source:HGNC Symbol;Acc:HGNC:8856]	protein_coding
ENSG00000130940	CASZ1	Present	Present	castor zinc finger 1 [Source:HGNC Symbol;Acc:HGNC:26002]	protein_coding
ENSG00000120948	TARDBP	Present	Present	TAR DNA binding protein [Source:HGNC Symbol;Acc:HGNC:11571]	protein_coding
ENSG00000116649	SRM	Present	Present	spermidine synthase [Source:HGNC Symbol;Acc:HGNC:11296]	protein_coding
ENSG00000171824	EXOSC10	Present	Present	exosome component 10 [Source:HGNC Symbol;Acc:HGNC:9138]	protein_coding
ENSG00000226849	AL109811.1	Present	Present	novel transcript	lncRNA
ENSG00000198793	MTOR	Present	Present	mechanistic target of rapamycin kinase [Source:HGNC Symbol;Acc:HGNC:3942]	protein_coding
ENSG00000171819	ANGPTL7	Present	Present	angiopoietin like 7 [Source:HGNC Symbol;Acc:HGNC:24078]	protein_coding
ENSG00000120942	UBIAD1	Present	Present	UbiA prenyltransferase domain containing 1 [Source:HGNC Symbol;Acc:HGNC:30791]	protein_coding
ENSG00000204624	DISP3	Present	Present	dispatched RND transporter family member 3 [Source:HGNC Symbol;Acc:HGNC:29251]	protein_coding
ENSG00000116661	FBXO2	Present	Present	F-box protein 2 [Source:HGNC Symbol;Acc:HGNC:13581]	protein_coding
ENSG00000132879	FBXO44	Present	Present	F-box protein 44 [Source:HGNC Symbol;Acc:HGNC:24847]	protein_coding
ENSG00000116663	FBXO6	Present	Present	F-box protein 6 [Source:HGNC Symbol;Acc:HGNC:13585]	protein_coding
ENSG00000116670	MAD2L2	Present	Present	mitotic arrest deficient 2 like 2 [Source:HGNC Symbol;Acc:HGNC:6764]	protein_coding
ENSG00000177674	AGTRAP	Present	Present	angiotensin II receptor associated protein [Source:HGNC Symbol;Acc:HGNC:13539]	protein_coding
ENSG00000215910	C1orf167	Present	Present	chromosome 1 open reading frame 167 [Source:HGNC Symbol;Acc:HGNC:25262]	protein_coding
ENSG00000177000	MTHFR	Present	Present	methylenetetrahydrofolate reductase [Source:HGNC Symbol;Acc:HGNC:7436]	protein_coding
ENSG00000011021	CLCN6	Present	Present	chloride voltage-gated channel 6 [Source:HGNC Symbol;Acc:HGNC:2024]	protein_coding
ENSG00000116685	KIAA2013	Present	Present	KIAA2013 [Source:HGNC Symbol;Acc:HGNC:28513]	protein_coding
ENSG00000083444	PLOD1	Present	Present	procollagen-lysine,2-oxoglutarate 5-dioxygenase 1 [Source:HGNC Symbol;Acc:HGNC:9081]	protein_coding
ENSG00000287384	AL096840.3	Present	Present	novel transcript	lncRNA
ENSG00000116688	MFN2	Present	Present	mitofusin 2 [Source:HGNC Symbol;Acc:HGNC:16877]	protein_coding
ENSG00000116691	MIIP	Present	Present	migration and invasion inhibitory protein [Source:HGNC Symbol;Acc:HGNC:25715]	protein_coding
ENSG00000048707	VPS13D	Present	Present	vacuolar protein sorting 13 homolog D [Source:HGNC Symbol;Acc:HGNC:23595]	protein_coding
ENSG00000162496	DHRS3	Present	Present	dehydrogenase/reductase 3 [Source:HGNC Symbol;Acc:HGNC:17693]	protein_coding
ENSG00000204518	AADACL4	Present	Present	arylacetamide deacetylase like 4 [Source:HGNC Symbol;Acc:HGNC:32038]	protein_coding
ENSG00000157330	C1orf158	Present	Present	chromosome 1 open reading frame 158 [Source:HGNC Symbol;Acc:HGNC:28567]	protein_coding
ENSG00000179172	HNRNPCL1	Present	Present	heterogeneous nuclear ribonucleoprotein C like 1 [Source:HGNC Symbol;Acc:HGNC:29295]	protein_coding
ENSG00000162494	LRRC38	Present	Present	leucine rich repeat containing 38 [Source:HGNC Symbol;Acc:HGNC:27005]	protein_coding
ENSG00000162493	PDPN	Present	Present	podoplanin [Source:HGNC Symbol;Acc:HGNC:29602]	protein_coding
ENSG00000116731	PRDM2	Present	Present	PR/SET domain 2 [Source:HGNC Symbol;Acc:HGNC:9347]	protein_coding
ENSG00000189337	KAZN	Present	Present	kazrin, periplakin interacting protein [Source:HGNC Symbol;Acc:HGNC:29173]	protein_coding
ENSG00000175147	TMEM51-AS1	Present	Present	TMEM51 antisense RNA 1 [Source:HGNC Symbol;Acc:HGNC:26301]	lncRNA
ENSG00000171729	TMEM51	Present	Present	transmembrane protein 51 [Source:HGNC Symbol;Acc:HGNC:25488]	protein_coding
ENSG00000142621	FHAD1	Present	Present	forkhead associated phosphopeptide binding domain 1 [Source:HGNC Symbol;Acc:HGNC:29408]	protein_coding
ENSG00000228140	AL031283.1	Present	Present	novel transcript	lncRNA
ENSG00000142634	EFHD2	Present	Present	EF-hand domain family member D2 [Source:HGNC Symbol;Acc:HGNC:28670]	protein_coding
ENSG00000132906	CASP9	Present	Present	caspase 9 [Source:HGNC Symbol;Acc:HGNC:1511]	protein_coding
ENSG00000116138	DNAJC16	Present	Present	DnaJ heat shock protein family (Hsp40) member C16 [Source:HGNC Symbol;Acc:HGNC:29157]	protein_coding
ENSG00000116771	AGMAT	Present	Present	agmatinase [Source:HGNC Symbol;Acc:HGNC:18407]	protein_coding
ENSG00000237301	AL121992.1	Present	Present	novel transcript	lncRNA
ENSG00000197312	DDI2	Present	Present	DNA damage inducible 1 homolog 2 [Source:HGNC Symbol;Acc:HGNC:24578]	protein_coding
ENSG00000116786	PLEKHM2	Present	Present	pleckstrin homology and RUN domain containing M2 [Source:HGNC Symbol;Acc:HGNC:29131]	protein_coding
ENSG00000162461	SLC25A34	Present	Present	solute carrier family 25 member 34 [Source:HGNC Symbol;Acc:HGNC:27653]	protein_coding
ENSG00000162458	FBLIM1	Present	Present	filamin binding LIM protein 1 [Source:HGNC Symbol;Acc:HGNC:24686]	protein_coding
ENSG00000233954	UQCRHL	Present	Present	ubiquinol-cytochrome c reductase hinge protein like [Source:HGNC Symbol;Acc:HGNC:51714]	protein_coding
ENSG00000179743	AL450998.2	Present	Present	novel transcript	lncRNA
ENSG00000065526	SPEN	Present	Present	spen family transcriptional repressor [Source:HGNC Symbol;Acc:HGNC:17575]	protein_coding
ENSG00000116809	ZBTB17	Present	Present	zinc finger and BTB domain containing 17 [Source:HGNC Symbol;Acc:HGNC:12936]	protein_coding
ENSG00000173641	HSPB7	Present	Present	heat shock protein family B (small) member 7 [Source:HGNC Symbol;Acc:HGNC:5249]	protein_coding
ENSG00000186510	CLCNKA	Present	Present	chloride voltage-gated channel Ka [Source:HGNC Symbol;Acc:HGNC:2026]	protein_coding
ENSG00000232456	AL355994.2	Present	Present	pseudogene similar to part of novel protein FLJ36766	unprocessed_pseudogene
ENSG00000184908	CLCNKB	Present	Present	chloride voltage-gated channel Kb [Source:HGNC Symbol;Acc:HGNC:2027]	protein_coding
ENSG00000185519	FAM131C	Present	Present	family with sequence similarity 131 member C [Source:HGNC Symbol;Acc:HGNC:26717]	protein_coding
ENSG00000142627	EPHA2	Present	Present	EPH receptor A2 [Source:HGNC Symbol;Acc:HGNC:3386]	protein_coding
ENSG00000227959	AL451042.2	Present	Present	novel transcript	lncRNA
ENSG00000142632	ARHGEF19	Present	Present	Rho guanine nucleotide exchange factor 19 [Source:HGNC Symbol;Acc:HGNC:26604]	protein_coding
ENSG00000237276	ANO7L1	Present	Present	anoctamin 7 like 1 (pseudogene) [Source:HGNC Symbol;Acc:HGNC:32248]	transcribed_unprocessed_pseudogene
ENSG00000288398	AL109627.1	Present	Present	novel transcript	lncRNA
ENSG00000132881	CPLANE2	Present	Present	ciliogenesis and planar polarity effector 2 [Source:HGNC Symbol;Acc:HGNC:28127]	protein_coding
ENSG00000037637	FBXO42	Present	Present	F-box protein 42 [Source:HGNC Symbol;Acc:HGNC:29249]	protein_coding
ENSG00000055070	SZRD1	Present	Present	SUZ RNA binding domain containing 1 [Source:HGNC Symbol;Acc:HGNC:30232]	protein_coding
ENSG00000157191	NECAP2	Present	Present	NECAP endocytosis associated 2 [Source:HGNC Symbol;Acc:HGNC:25528]	protein_coding
ENSG00000226029	LINC01772	Present	Present	long intergenic non-protein coding RNA 1772 [Source:HGNC Symbol;Acc:HGNC:52562]	lncRNA
ENSG00000080947	CROCCP3	Present	Present	CROCC pseudogene 3 [Source:HGNC Symbol;Acc:HGNC:29405]	transcribed_unprocessed_pseudogene
ENSG00000261135	AL137802.2	Present	Present	novel transcript	lncRNA
ENSG00000219481	NBPF1	Present	Present	NBPF member 1 [Source:HGNC Symbol;Acc:HGNC:26088]	protein_coding
ENSG00000215908	CROCCP2	Present	Present	CROCC pseudogene 2 [Source:HGNC Symbol;Acc:HGNC:28170]	transcribed_unprocessed_pseudogene
ENSG00000186301	MST1P2	Present	Present	macrophage stimulating 1 pseudogene 2 [Source:HGNC Symbol;Acc:HGNC:7383]	unprocessed_pseudogene
ENSG00000280114	AL021920.2	Present	Present	phosphodiesterase 4D interacting protein (myomegalin) (PDE4DIP) pseudogene	unprocessed_pseudogene
ENSG00000268869	ESPNP	Present	Present	espin pseudogene [Source:HGNC Symbol;Acc:HGNC:23285]	transcribed_unprocessed_pseudogene
ENSG00000058453	CROCC	Present	Present	ciliary rootlet coiled-coil, rootletin [Source:HGNC Symbol;Acc:HGNC:21299]	protein_coding
ENSG00000227684	CROCCP4	Present	Present	CROCC pseudogene 4 [Source:HGNC Symbol;Acc:HGNC:43864]	transcribed_unprocessed_pseudogene
ENSG00000186715	MST1L	Present	Present	macrophage stimulating 1 like [Source:HGNC Symbol;Acc:HGNC:7390]	transcribed_unprocessed_pseudogene
ENSG00000238142	BX284668.5	Present	Present	novel transcript	lncRNA
ENSG00000117122	MFAP2	Present	Present	microfibril associated protein 2 [Source:HGNC Symbol;Acc:HGNC:7033]	protein_coding
ENSG00000226526	AL049569.1	Present	Present	novel transcript	lncRNA
ENSG00000159363	ATP13A2	Present	Present	ATPase cation transporting 13A2 [Source:HGNC Symbol;Acc:HGNC:30213]	protein_coding
ENSG00000117118	SDHB	Present	Present	succinate dehydrogenase complex iron sulfur subunit B [Source:HGNC Symbol;Acc:HGNC:10681]	protein_coding
ENSG00000117115	PADI2	Present	Present	peptidyl arginine deiminase 2 [Source:HGNC Symbol;Acc:HGNC:18341]	protein_coding
ENSG00000142619	PADI3	Present	Present	peptidyl arginine deiminase 3 [Source:HGNC Symbol;Acc:HGNC:18337]	protein_coding
ENSG00000179051	RCC2	Present	Present	regulator of chromosome condensation 2 [Source:HGNC Symbol;Acc:HGNC:30297]	protein_coding
ENSG00000074964	ARHGEF10L	Present	Present	Rho guanine nucleotide exchange factor 10 like [Source:HGNC Symbol;Acc:HGNC:25540]	protein_coding
ENSG00000117154	IGSF21	Present	Present	immunoglobin superfamily member 21 [Source:HGNC Symbol;Acc:HGNC:28246]	protein_coding
ENSG00000179023	KLHDC7A	Present	Present	kelch domain containing 7A [Source:HGNC Symbol;Acc:HGNC:26791]	protein_coding
ENSG00000159423	ALDH4A1	Present	Present	aldehyde dehydrogenase 4 family member A1 [Source:HGNC Symbol;Acc:HGNC:406]	protein_coding
ENSG00000169991	IFFO2	Present	Present	intermediate filament family orphan 2 [Source:HGNC Symbol;Acc:HGNC:27006]	protein_coding
ENSG00000272084	AL137127.1	Present	Present	novel transcript	lncRNA
ENSG00000127481	UBR4	Present	Present	ubiquitin protein ligase E3 component n-recognin 4 [Source:HGNC Symbol;Acc:HGNC:30313]	protein_coding
ENSG00000127463	EMC1	Present	Present	ER membrane protein complex subunit 1 [Source:HGNC Symbol;Acc:HGNC:28957]	protein_coding
ENSG00000053372	MRTO4	Present	Present	MRT4 homolog, ribosome maturation factor [Source:HGNC Symbol;Acc:HGNC:18477]	protein_coding
ENSG00000211454	AKR7L	Present	Present	aldo-keto reductase family 7 like (gene/pseudogene) [Source:HGNC Symbol;Acc:HGNC:24056]	polymorphic_pseudogene
ENSG00000162482	AKR7A3	Present	Present	aldo-keto reductase family 7 member A3 [Source:HGNC Symbol;Acc:HGNC:390]	protein_coding
ENSG00000053371	AKR7A2	Present	Present	aldo-keto reductase family 7 member A2 [Source:HGNC Symbol;Acc:HGNC:389]	protein_coding
ENSG00000040487	SLC66A1	Present	Present	solute carrier family 66 member 1 [Source:HGNC Symbol;Acc:HGNC:26001]	protein_coding
ENSG00000077549	CAPZB	Present	Present	capping actin protein of muscle Z-line subunit beta [Source:HGNC Symbol;Acc:HGNC:1491]	protein_coding
ENSG00000173436	MICOS10	Present	Present	mitochondrial contact site and cristae organizing system subunit 10 [Source:HGNC Symbol;Acc:HGNC:32068]	protein_coding
ENSG00000158747	NBL1	Present	Present	NBL1, DAN family BMP antagonist [Source:HGNC Symbol;Acc:HGNC:7650]	protein_coding
ENSG00000162542	TMCO4	Present	Present	transmembrane and coiled-coil domains 4 [Source:HGNC Symbol;Acc:HGNC:27393]	protein_coding
ENSG00000169914	OTUD3	Present	Present	OTU deubiquitinase 3 [Source:HGNC Symbol;Acc:HGNC:29038]	protein_coding
ENSG00000188257	PLA2G2A	Present	Present	phospholipase A2 group IIA [Source:HGNC Symbol;Acc:HGNC:9031]	protein_coding
ENSG00000127472	PLA2G5	Present	Present	phospholipase A2 group V [Source:HGNC Symbol;Acc:HGNC:9038]	protein_coding
ENSG00000187980	PLA2G2C	Present	Present	phospholipase A2 group IIC [Source:HGNC Symbol;Acc:HGNC:9032]	protein_coding
ENSG00000162543	UBXN10	Present	Present	UBX domain protein 10 [Source:HGNC Symbol;Acc:HGNC:26354]	protein_coding
ENSG00000158816	VWA5B1	Present	Present	von Willebrand factor A domain containing 5B1 [Source:HGNC Symbol;Acc:HGNC:26538]	protein_coding
ENSG00000162545	CAMK2N1	Present	Present	calcium/calmodulin dependent protein kinase II inhibitor 1 [Source:HGNC Symbol;Acc:HGNC:24190]	protein_coding
ENSG00000090432	MUL1	Present	Present	mitochondrial E3 ubiquitin protein ligase 1 [Source:HGNC Symbol;Acc:HGNC:25762]	protein_coding
ENSG00000158828	PINK1	Present	Present	PTEN induced kinase 1 [Source:HGNC Symbol;Acc:HGNC:14581]	protein_coding
ENSG00000117242	PINK1-AS	Present	Present	PINK1 antisense RNA [Source:HGNC Symbol;Acc:HGNC:38872]	lncRNA
ENSG00000244038	DDOST	Present	Present	dolichyl-diphosphooligosaccharide--protein glycosyltransferase non-catalytic subunit [Source:HGNC Symbol;Acc:HGNC:2728]	protein_coding
ENSG00000117245	KIF17	Present	Present	kinesin family member 17 [Source:HGNC Symbol;Acc:HGNC:19167]	protein_coding
ENSG00000189410	SH2D5	Present	Present	SH2 domain containing 5 [Source:HGNC Symbol;Acc:HGNC:28819]	protein_coding
ENSG00000127483	HP1BP3	Present	Present	heterochromatin protein 1 binding protein 3 [Source:HGNC Symbol;Acc:HGNC:24973]	protein_coding
ENSG00000075151	EIF4G3	Present	Present	eukaryotic translation initiation factor 4 gamma 3 [Source:HGNC Symbol;Acc:HGNC:3298]	protein_coding
ENSG00000287192	AL031005.2	Present	Present	novel transcript	lncRNA
ENSG00000117298	ECE1	Present	Present	endothelin converting enzyme 1 [Source:HGNC Symbol;Acc:HGNC:3146]	protein_coding
ENSG00000236936	AL031005.1	Present	Present	novel transcript	lncRNA
ENSG00000227001	NBPF2P	Present	Present	NBPF member 2, pseudogene [Source:HGNC Symbol;Acc:HGNC:31987]	unprocessed_pseudogene
ENSG00000187952	HS6ST1P1	Present	Present	heparan sulfate 6-O-sulfotransferase 1 pseudogene 1 [Source:HGNC Symbol;Acc:HGNC:31835]	processed_pseudogene
ENSG00000142794	NBPF3	Present	Present	NBPF member 3 [Source:HGNC Symbol;Acc:HGNC:25076]	protein_coding
ENSG00000162551	ALPL	Present	Present	alkaline phosphatase, biomineralization associated [Source:HGNC Symbol;Acc:HGNC:438]	protein_coding
ENSG00000233431	LINC02596	Present	Present	long intergenic non-protein coding RNA 2596 [Source:HGNC Symbol;Acc:HGNC:53948]	lncRNA
ENSG00000076864	RAP1GAP	Present	Present	RAP1 GTPase activating protein [Source:HGNC Symbol;Acc:HGNC:9858]	protein_coding
ENSG00000090686	USP48	Present	Present	ubiquitin specific peptidase 48 [Source:HGNC Symbol;Acc:HGNC:18533]	protein_coding
ENSG00000187942	LDLRAD2	Present	Present	low density lipoprotein receptor class A domain containing 2 [Source:HGNC Symbol;Acc:HGNC:32071]	protein_coding
ENSG00000142798	HSPG2	Present	Present	heparan sulfate proteoglycan 2 [Source:HGNC Symbol;Acc:HGNC:5273]	protein_coding
ENSG00000228397	LINC01635	Present	Present	long intergenic non-protein coding RNA 1635 [Source:HGNC Symbol;Acc:HGNC:52422]	lncRNA
ENSG00000218510	LINC00339	Present	Present	long intergenic non-protein coding RNA 339 [Source:HGNC Symbol;Acc:HGNC:25011]	lncRNA
ENSG00000070831	CDC42	Present	Present	cell division cycle 42 [Source:HGNC Symbol;Acc:HGNC:1736]	protein_coding
ENSG00000230068	CDC42-IT1	Present	Present	CDC42 intronic transcript 1 [Source:HGNC Symbol;Acc:HGNC:41317]	lncRNA
ENSG00000162552	WNT4	Present	Present	Wnt family member 4 [Source:HGNC Symbol;Acc:HGNC:12783]	protein_coding
ENSG00000285873	AL445253.1	Present	Present	novel transcript	lncRNA
ENSG00000184677	ZBTB40	Present	Present	zinc finger and BTB domain containing 40 [Source:HGNC Symbol;Acc:HGNC:29045]	protein_coding
ENSG00000070886	EPHA8	Present	Present	EPH receptor A8 [Source:HGNC Symbol;Acc:HGNC:3391]	protein_coding
ENSG00000133216	EPHB2	Present	Present	EPH receptor B2 [Source:HGNC Symbol;Acc:HGNC:3393]	protein_coding
ENSG00000215906	LACTBL1	Present	Present	lactamase beta like 1 [Source:HGNC Symbol;Acc:HGNC:35445]	protein_coding
ENSG00000227868	TEX46	Present	Present	testis expressed 46 [Source:HGNC Symbol;Acc:HGNC:44651]	protein_coding
ENSG00000004487	KDM1A	Present	Present	lysine demethylase 1A [Source:HGNC Symbol;Acc:HGNC:29079]	protein_coding
ENSG00000169641	LUZP1	Present	Present	leucine zipper protein 1 [Source:HGNC Symbol;Acc:HGNC:14985]	protein_coding
ENSG00000179546	HTR1D	Present	Present	5-hydroxytryptamine receptor 1D [Source:HGNC Symbol;Acc:HGNC:5289]	protein_coding
ENSG00000261326	LINC01355	Present	Present	long intergenic non-protein coding RNA 1355 [Source:HGNC Symbol;Acc:HGNC:50584]	lncRNA
ENSG00000284726	AL109936.8	Absent	Present	novel transcript	lncRNA
ENSG00000125944	HNRNPR	Present	Present	heterogeneous nuclear ribonucleoprotein R [Source:HGNC Symbol;Acc:HGNC:5047]	protein_coding
ENSG00000125945	ZNF436	Present	Present	zinc finger protein 436 [Source:HGNC Symbol;Acc:HGNC:20814]	protein_coding
ENSG00000249087	ZNF436-AS1	Present	Present	ZNF436 antisense RNA 1 [Source:HGNC Symbol;Acc:HGNC:25122]	lncRNA
ENSG00000271420	AL109936.3	Present	Present	novel transcript	lncRNA
ENSG00000204219	TCEA3	Present	Present	transcription elongation factor A3 [Source:HGNC Symbol;Acc:HGNC:11615]	protein_coding
ENSG00000088280	ASAP3	Present	Present	ArfGAP with SH3 domain, ankyrin repeat and PH domain 3 [Source:HGNC Symbol;Acc:HGNC:14987]	protein_coding
ENSG00000117318	ID3	Present	Present	inhibitor of DNA binding 3, HLH protein [Source:HGNC Symbol;Acc:HGNC:5362]	protein_coding
ENSG00000142676	RPL11	Present	Present	ribosomal protein L11 [Source:HGNC Symbol;Acc:HGNC:10301]	protein_coding
ENSG00000236810	ELOA-AS1	Present	Present	ELOA antisense RNA 1 [Source:HGNC Symbol;Acc:HGNC:50582]	lncRNA
ENSG00000011007	ELOA	Present	Present	elongin A [Source:HGNC Symbol;Acc:HGNC:11620]	protein_coding
ENSG00000057757	PITHD1	Present	Present	PITH domain containing 1 [Source:HGNC Symbol;Acc:HGNC:25022]	protein_coding
ENSG00000011009	LYPLA2	Present	Present	lysophospholipase 2 [Source:HGNC Symbol;Acc:HGNC:6738]	protein_coding
ENSG00000117308	GALE	Present	Present	UDP-galactose-4-epimerase [Source:HGNC Symbol;Acc:HGNC:4116]	protein_coding
ENSG00000117305	HMGCL	Present	Present	3-hydroxy-3-methylglutaryl-CoA lyase [Source:HGNC Symbol;Acc:HGNC:5005]	protein_coding
ENSG00000179163	FUCA1	Present	Present	alpha-L-fucosidase 1 [Source:HGNC Symbol;Acc:HGNC:4006]	protein_coding
ENSG00000189266	PNRC2	Present	Present	proline rich nuclear receptor coactivator 2 [Source:HGNC Symbol;Acc:HGNC:23158]	protein_coding
ENSG00000188529	SRSF10	Present	Present	serine and arginine rich splicing factor 10 [Source:HGNC Symbol;Acc:HGNC:16713]	protein_coding
ENSG00000142661	MYOM3	Present	Present	myomesin 3 [Source:HGNC Symbol;Acc:HGNC:26679]	protein_coding
ENSG00000185436	IFNLR1	Present	Present	interferon lambda receptor 1 [Source:HGNC Symbol;Acc:HGNC:18584]	protein_coding
ENSG00000001460	STPG1	Present	Present	sperm tail PG-rich repeat containing 1 [Source:HGNC Symbol;Acc:HGNC:28070]	protein_coding
ENSG00000001461	NIPAL3	Present	Present	NIPA like domain containing 3 [Source:HGNC Symbol;Acc:HGNC:25233]	protein_coding
ENSG00000286061	RCAN3AS	Present	Present	RCAN3 antisense RNA [Source:HGNC Symbol;Acc:HGNC:39009]	lncRNA
ENSG00000117602	RCAN3	Present	Present	RCAN family member 3 [Source:HGNC Symbol;Acc:HGNC:3042]	protein_coding
ENSG00000264443	NCMAP-DT	Present	Present	NCMAP divergent transcript [Source:HGNC Symbol;Acc:HGNC:54327]	lncRNA
ENSG00000184454	NCMAP	Present	Present	non-compact myelin associated protein [Source:HGNC Symbol;Acc:HGNC:29332]	protein_coding
ENSG00000133226	SRRM1	Present	Present	serine and arginine repetitive matrix 1 [Source:HGNC Symbol;Acc:HGNC:16638]	protein_coding
ENSG00000169504	CLIC4	Present	Present	chloride intracellular channel 4 [Source:HGNC Symbol;Acc:HGNC:13518]	protein_coding
ENSG00000117614	SYF2	Present	Present	SYF2 pre-mRNA splicing factor [Source:HGNC Symbol;Acc:HGNC:19824]	protein_coding
ENSG00000284602	AL031432.4	Present	Present	novel transcript	lncRNA
ENSG00000284657	AL031432.5	Present	Present	novel transcript	lncRNA
ENSG00000117616	RSRP1	Present	Present	arginine and serine rich protein 1 [Source:HGNC Symbol;Acc:HGNC:25234]	protein_coding
ENSG00000183726	TMEM50A	Present	Present	transmembrane protein 50A [Source:HGNC Symbol;Acc:HGNC:30590]	protein_coding
ENSG00000188672	RHCE	Present	Present	Rh blood group CcEe antigens [Source:HGNC Symbol;Acc:HGNC:10008]	protein_coding
ENSG00000204178	MACO1	Present	Present	macoilin 1 [Source:HGNC Symbol;Acc:HGNC:25572]	protein_coding
ENSG00000157978	LDLRAP1	Present	Present	low density lipoprotein receptor adaptor protein 1 [Source:HGNC Symbol;Acc:HGNC:18640]	protein_coding
ENSG00000117643	MAN1C1	Present	Present	mannosidase alpha class 1C member 1 [Source:HGNC Symbol;Acc:HGNC:19080]	protein_coding
ENSG00000162430	SELENON	Present	Present	selenoprotein N [Source:HGNC Symbol;Acc:HGNC:15999]	protein_coding
ENSG00000228172	AL020996.1	Present	Present	novel transcript	lncRNA
ENSG00000117640	MTFR1L	Present	Present	mitochondrial fission regulator 1 like [Source:HGNC Symbol;Acc:HGNC:28836]	protein_coding
ENSG00000127423	AUNIP	Present	Present	aurora kinase A and ninein interacting protein [Source:HGNC Symbol;Acc:HGNC:28363]	protein_coding
ENSG00000236528	AL033528.3	Present	Present	novel transcript	lncRNA
ENSG00000182749	PAQR7	Present	Present	progestin and adipoQ receptor family member 7 [Source:HGNC Symbol;Acc:HGNC:23146]	protein_coding
ENSG00000117632	STMN1	Present	Present	stathmin 1 [Source:HGNC Symbol;Acc:HGNC:6510]	protein_coding
ENSG00000158006	PAFAH2	Present	Present	platelet activating factor acetylhydrolase 2 [Source:HGNC Symbol;Acc:HGNC:8579]	protein_coding
ENSG00000158008	EXTL1	Present	Present	exostosin like glycosyltransferase 1 [Source:HGNC Symbol;Acc:HGNC:3515]	protein_coding
ENSG00000158014	SLC30A2	Present	Present	solute carrier family 30 member 2 [Source:HGNC Symbol;Acc:HGNC:11013]	protein_coding
ENSG00000158022	TRIM63	Present	Present	tripartite motif containing 63 [Source:HGNC Symbol;Acc:HGNC:16007]	protein_coding
ENSG00000175087	PDIK1L	Present	Present	PDLIM1 interacting kinase 1 like [Source:HGNC Symbol;Acc:HGNC:18981]	protein_coding
ENSG00000282872	C1orf232	Present	Present	chromosome 1 open reading frame 230 [Source:HGNC Symbol;Acc:HGNC:53426]	protein_coding
ENSG00000236782	AL391650.1	Present	Present	novel protein	protein_coding
ENSG00000142684	ZNF593	Present	Present	zinc finger protein 593 [Source:HGNC Symbol;Acc:HGNC:30943]	protein_coding
ENSG00000142675	CNKSR1	Present	Present	connector enhancer of kinase suppressor of Ras 1 [Source:HGNC Symbol;Acc:HGNC:19700]	protein_coding
ENSG00000236155	ZPLD2P	Present	Present	zona pellucida like domain containing 2, pseudogene [Source:HGNC Symbol;Acc:HGNC:54510]	transcribed_unprocessed_pseudogene
ENSG00000130695	CEP85	Present	Present	centrosomal protein 85 [Source:HGNC Symbol;Acc:HGNC:25309]	protein_coding
ENSG00000142669	SH3BGRL3	Present	Present	SH3 domain binding glutamate rich protein like 3 [Source:HGNC Symbol;Acc:HGNC:15568]	protein_coding
ENSG00000158062	UBXN11	Present	Present	UBX domain protein 11 [Source:HGNC Symbol;Acc:HGNC:30600]	protein_coding
ENSG00000169442	CD52	Present	Present	CD52 molecule [Source:HGNC Symbol;Acc:HGNC:1804]	protein_coding
ENSG00000117682	DHDDS	Present	Present	dehydrodolichyl diphosphate synthase subunit [Source:HGNC Symbol;Acc:HGNC:20603]	protein_coding
ENSG00000225891	DHDDS-AS1	Present	Present	DHDDS antisense RNA 1 [Source:HGNC Symbol;Acc:HGNC:40925]	lncRNA
ENSG00000198830	HMGN2	Present	Present	high mobility group nucleosomal binding domain 2 [Source:HGNC Symbol;Acc:HGNC:4986]	protein_coding
ENSG00000117676	RPS6KA1	Present	Present	ribosomal protein S6 kinase A1 [Source:HGNC Symbol;Acc:HGNC:10430]	protein_coding
ENSG00000260063	AL512408.1	Present	Present	novel transcript, antisense to ARID1A	lncRNA
ENSG00000117713	ARID1A	Present	Present	AT-rich interaction domain 1A [Source:HGNC Symbol;Acc:HGNC:11110]	protein_coding
ENSG00000060642	PIGV	Present	Present	phosphatidylinositol glycan anchor biosynthesis class V [Source:HGNC Symbol;Acc:HGNC:26031]	protein_coding
ENSG00000204160	ZDHHC18	Present	Present	zinc finger DHHC-type containing 18 [Source:HGNC Symbol;Acc:HGNC:20712]	protein_coding
ENSG00000175793	SFN	Present	Present	stratifin [Source:HGNC Symbol;Acc:HGNC:10773]	protein_coding
ENSG00000142751	GPN2	Present	Present	GPN-loop GTPase 2 [Source:HGNC Symbol;Acc:HGNC:25513]	protein_coding
ENSG00000198746	GPATCH3	Present	Present	G-patch domain containing 3 [Source:HGNC Symbol;Acc:HGNC:25720]	protein_coding
ENSG00000090273	NUDC	Present	Present	nuclear distribution C, dynein complex regulator [Source:HGNC Symbol;Acc:HGNC:8045]	protein_coding
ENSG00000175707	KDF1	Present	Present	keratinocyte differentiation factor 1 [Source:HGNC Symbol;Acc:HGNC:26624]	protein_coding
ENSG00000253368	TRNP1	Present	Present	TMF1 regulated nuclear protein 1 [Source:HGNC Symbol;Acc:HGNC:34348]	protein_coding
ENSG00000158246	TENT5B	Present	Present	terminal nucleotidyltransferase 5B [Source:HGNC Symbol;Acc:HGNC:28273]	protein_coding
ENSG00000090020	SLC9A1	Present	Present	solute carrier family 9 member A1 [Source:HGNC Symbol;Acc:HGNC:11071]	protein_coding
ENSG00000214973	CHCHD3P3	Present	Present	coiled-coil-helix-coiled-coil-helix domain containing 3 pseudogene 3 [Source:HGNC Symbol;Acc:HGNC:44699]	processed_pseudogene
ENSG00000225159	NPM1P39	Present	Present	nucleophosmin 1 pseudogene 39 [Source:HGNC Symbol;Acc:HGNC:45218]	processed_pseudogene
ENSG00000142784	WDTC1	Present	Present	WD and tetratricopeptide repeats 1 [Source:HGNC Symbol;Acc:HGNC:29175]	protein_coding
ENSG00000186501	TMEM222	Present	Present	transmembrane protein 222 [Source:HGNC Symbol;Acc:HGNC:25363]	protein_coding
ENSG00000142765	SYTL1	Present	Present	synaptotagmin like 1 [Source:HGNC Symbol;Acc:HGNC:15584]	protein_coding
ENSG00000142733	MAP3K6	Present	Present	mitogen-activated protein kinase kinase kinase 6 [Source:HGNC Symbol;Acc:HGNC:6858]	protein_coding
ENSG00000174950	CD164L2	Present	Present	CD164 molecule like 2 [Source:HGNC Symbol;Acc:HGNC:32043]	protein_coding
ENSG00000181773	GPR3	Present	Present	G protein-coupled receptor 3 [Source:HGNC Symbol;Acc:HGNC:4484]	protein_coding
ENSG00000158195	WASF2	Present	Present	WASP family member 2 [Source:HGNC Symbol;Acc:HGNC:12733]	protein_coding
ENSG00000126705	AHDC1	Present	Present	AT-hook DNA binding motif containing 1 [Source:HGNC Symbol;Acc:HGNC:25230]	protein_coding
ENSG00000126709	IFI6	Present	Present	interferon alpha inducible protein 6 [Source:HGNC Symbol;Acc:HGNC:4054]	protein_coding
ENSG00000287244	AL020997.5	Present	Present	novel transcript	lncRNA
ENSG00000009780	FAM76A	Present	Present	family with sequence similarity 76 member A [Source:HGNC Symbol;Acc:HGNC:28530]	protein_coding
ENSG00000230833	RPEP3	Present	Present	ribulose-5-phosphate-3-epimerase pseudogene 3 [Source:HGNC Symbol;Acc:HGNC:44522]	processed_pseudogene
ENSG00000117758	STX12	Present	Present	syntaxin 12 [Source:HGNC Symbol;Acc:HGNC:11430]	protein_coding
ENSG00000117751	PPP1R8	Present	Present	protein phosphatase 1 regulatory subunit 8 [Source:HGNC Symbol;Acc:HGNC:9296]	protein_coding
ENSG00000130775	THEMIS2	Present	Present	thymocyte selection associated family member 2 [Source:HGNC Symbol;Acc:HGNC:16839]	protein_coding
ENSG00000117748	RPA2	Present	Present	replication protein A2 [Source:HGNC Symbol;Acc:HGNC:10290]	protein_coding
ENSG00000130768	SMPDL3B	Present	Present	sphingomyelin phosphodiesterase acid like 3B [Source:HGNC Symbol;Acc:HGNC:21416]	protein_coding
ENSG00000158156	XKR8	Present	Present	XK related 8 [Source:HGNC Symbol;Acc:HGNC:25508]	protein_coding
ENSG00000158161	EYA3	Present	Present	EYA transcriptional coactivator and phosphatase 3 [Source:HGNC Symbol;Acc:HGNC:3521]	protein_coding
ENSG00000228589	SPCS2P4	Present	Present	signal peptidase complex subunit 2 pseudogene 4 [Source:HGNC Symbol;Acc:HGNC:45237]	processed_pseudogene
ENSG00000126698	DNAJC8	Present	Present	DnaJ heat shock protein family (Hsp40) member C8 [Source:HGNC Symbol;Acc:HGNC:15470]	protein_coding
ENSG00000130770	ATP5IF1	Present	Present	ATP synthase inhibitory factor subunit 1 [Source:HGNC Symbol;Acc:HGNC:871]	protein_coding
ENSG00000270605	AL353622.1	Present	Present	novel transcript	lncRNA
ENSG00000130766	SESN2	Present	Present	sestrin 2 [Source:HGNC Symbol;Acc:HGNC:20746]	protein_coding
ENSG00000130772	MED18	Present	Present	mediator complex subunit 18 [Source:HGNC Symbol;Acc:HGNC:25944]	protein_coding
ENSG00000204138	PHACTR4	Present	Present	phosphatase and actin regulator 4 [Source:HGNC Symbol;Acc:HGNC:25793]	protein_coding
ENSG00000180198	RCC1	Present	Present	regulator of chromosome condensation 1 [Source:HGNC Symbol;Acc:HGNC:1913]	protein_coding
ENSG00000242125	SNHG3	Present	Present	small nucleolar RNA host gene 3 [Source:HGNC Symbol;Acc:HGNC:10118]	lncRNA
ENSG00000279443	AL513497.1	Present	Present	TEC	TEC
ENSG00000180098	TRNAU1AP	Present	Present	tRNA selenocysteine 1 associated protein 1 [Source:HGNC Symbol;Acc:HGNC:30813]	protein_coding
ENSG00000197989	SNHG12	Present	Present	small nucleolar RNA host gene 12 [Source:HGNC Symbol;Acc:HGNC:30062]	lncRNA
ENSG00000120656	TAF12	Present	Present	TATA-box binding protein associated factor 12 [Source:HGNC Symbol;Acc:HGNC:11545]	protein_coding
ENSG00000188060	RAB42	Present	Present	RAB42, member RAS oncogene family [Source:HGNC Symbol;Acc:HGNC:28702]	protein_coding
ENSG00000229388	LINC01715	Present	Present	long intergenic non-protein coding RNA 1715 [Source:HGNC Symbol;Acc:HGNC:52502]	lncRNA
ENSG00000162419	GMEB1	Present	Present	glucocorticoid modulatory element binding protein 1 [Source:HGNC Symbol;Acc:HGNC:4370]	protein_coding
ENSG00000198492	YTHDF2	Present	Present	YTH N6-methyladenosine RNA binding protein 2 [Source:HGNC Symbol;Acc:HGNC:31675]	protein_coding
ENSG00000116329	OPRD1	Present	Present	opioid receptor delta 1 [Source:HGNC Symbol;Acc:HGNC:8153]	protein_coding
ENSG00000233427	AL009181.2	Present	Present	novel transcript	lncRNA
ENSG00000159023	EPB41	Present	Present	erythrocyte membrane protein band 4.1 [Source:HGNC Symbol;Acc:HGNC:3377]	protein_coding
ENSG00000253304	TMEM200B	Present	Present	transmembrane protein 200B [Source:HGNC Symbol;Acc:HGNC:33785]	protein_coding
ENSG00000116350	SRSF4	Present	Present	serine and arginine rich splicing factor 4 [Source:HGNC Symbol;Acc:HGNC:10786]	protein_coding
ENSG00000116353	MECR	Present	Present	mitochondrial trans-2-enoyl-CoA reductase [Source:HGNC Symbol;Acc:HGNC:19691]	protein_coding
ENSG00000060656	PTPRU	Present	Present	protein tyrosine phosphatase receptor type U [Source:HGNC Symbol;Acc:HGNC:9683]	protein_coding
ENSG00000162510	MATN1	Present	Present	matrilin 1 [Source:HGNC Symbol;Acc:HGNC:6907]	protein_coding
ENSG00000186056	MATN1-AS1	Present	Present	MATN1 antisense RNA 1 [Source:HGNC Symbol;Acc:HGNC:40364]	lncRNA
ENSG00000223382	LINC01778	Present	Present	long intergenic non-protein coding RNA 1778 [Source:HGNC Symbol;Acc:HGNC:52568]	lncRNA
ENSG00000162512	SDC3	Present	Present	syndecan 3 [Source:HGNC Symbol;Acc:HGNC:10660]	protein_coding
ENSG00000134644	PUM1	Present	Present	pumilio RNA binding family member 1 [Source:HGNC Symbol;Acc:HGNC:14957]	protein_coding
ENSG00000084628	NKAIN1	Present	Present	sodium/potassium transporting ATPase interacting 1 [Source:HGNC Symbol;Acc:HGNC:25743]	protein_coding
ENSG00000060688	SNRNP40	Present	Present	small nuclear ribonucleoprotein U5 subunit 40 [Source:HGNC Symbol;Acc:HGNC:30857]	protein_coding
ENSG00000121766	ZCCHC17	Present	Present	zinc finger CCHC-type containing 17 [Source:HGNC Symbol;Acc:HGNC:30246]	protein_coding
ENSG00000121769	FABP3	Present	Present	fatty acid binding protein 3 [Source:HGNC Symbol;Acc:HGNC:3557]	protein_coding
ENSG00000168528	SERINC2	Present	Present	serine incorporator 2 [Source:HGNC Symbol;Acc:HGNC:23231]	protein_coding
ENSG00000142910	TINAGL1	Present	Present	tubulointerstitial nephritis antigen like 1 [Source:HGNC Symbol;Acc:HGNC:19168]	protein_coding
ENSG00000162517	PEF1	Present	Present	penta-EF-hand domain containing 1 [Source:HGNC Symbol;Acc:HGNC:30009]	protein_coding
ENSG00000235790	PEF1-AS1	Present	Present	PEF1 and COL16A1 antisense RNA 1 [Source:HGNC Symbol;Acc:HGNC:40154]	lncRNA
ENSG00000084636	COL16A1	Present	Present	collagen type XVI alpha 1 chain [Source:HGNC Symbol;Acc:HGNC:2193]	protein_coding
ENSG00000121753	ADGRB2	Present	Present	adhesion G protein-coupled receptor B2 [Source:HGNC Symbol;Acc:HGNC:944]	protein_coding
ENSG00000134668	SPOCD1	Present	Present	SPOC domain containing 1 [Source:HGNC Symbol;Acc:HGNC:26338]	protein_coding
ENSG00000269967	AL136115.2	Present	Present	novel transcript	lncRNA
ENSG00000184007	PTP4A2	Present	Present	protein tyrosine phosphatase 4A2 [Source:HGNC Symbol;Acc:HGNC:9635]	protein_coding
ENSG00000121774	KHDRBS1	Present	Present	KH RNA binding domain containing, signal transduction associated 1 [Source:HGNC Symbol;Acc:HGNC:18116]	protein_coding
ENSG00000203325	AL445248.1	Present	Present	novel transcript	lncRNA
ENSG00000121775	TMEM39B	Present	Present	transmembrane protein 39B [Source:HGNC Symbol;Acc:HGNC:25510]	protein_coding
ENSG00000025800	KPNA6	Present	Present	karyopherin subunit alpha 6 [Source:HGNC Symbol;Acc:HGNC:6399]	protein_coding
ENSG00000084652	TXLNA	Present	Present	taxilin alpha [Source:HGNC Symbol;Acc:HGNC:30685]	protein_coding
ENSG00000160050	CCDC28B	Present	Present	coiled-coil domain containing 28B [Source:HGNC Symbol;Acc:HGNC:28163]	protein_coding
ENSG00000224066	AL049795.1	Present	Present	novel transcript	lncRNA
ENSG00000160051	IQCC	Present	Present	IQ motif containing C [Source:HGNC Symbol;Acc:HGNC:25545]	protein_coding
ENSG00000222046	DCDC2B	Present	Present	doublecortin domain containing 2B [Source:HGNC Symbol;Acc:HGNC:32576]	protein_coding
ENSG00000160055	TMEM234	Present	Present	transmembrane protein 234 [Source:HGNC Symbol;Acc:HGNC:28837]	protein_coding
ENSG00000084623	EIF3I	Present	Present	eukaryotic translation initiation factor 3 subunit I [Source:HGNC Symbol;Acc:HGNC:3272]	protein_coding
ENSG00000220785	MTMR9LP	Present	Present	myotubularin related protein 9 like, pseudogene [Source:HGNC Symbol;Acc:HGNC:27920]	transcribed_unprocessed_pseudogene
ENSG00000183615	FAM167B	Present	Present	family with sequence similarity 167 member B [Source:HGNC Symbol;Acc:HGNC:28133]	protein_coding
ENSG00000116478	HDAC1	Present	Present	histone deacetylase 1 [Source:HGNC Symbol;Acc:HGNC:4852]	protein_coding
ENSG00000175130	MARCKSL1	Present	Present	MARCKS like 1 [Source:HGNC Symbol;Acc:HGNC:7142]	protein_coding
ENSG00000233775	AL109945.1	Present	Present	novel transcript	lncRNA
ENSG00000162526	TSSK3	Present	Present	testis specific serine kinase 3 [Source:HGNC Symbol;Acc:HGNC:15473]	protein_coding
ENSG00000225828	FAM229A	Present	Present	family with sequence similarity 229 member A [Source:HGNC Symbol;Acc:HGNC:44652]	protein_coding
ENSG00000160058	BSDC1	Present	Present	BSD domain containing 1 [Source:HGNC Symbol;Acc:HGNC:25501]	protein_coding
ENSG00000273274	ZBTB8B	Present	Present	zinc finger and BTB domain containing 8B [Source:HGNC Symbol;Acc:HGNC:37057]	protein_coding
ENSG00000160062	ZBTB8A	Present	Present	zinc finger and BTB domain containing 8A [Source:HGNC Symbol;Acc:HGNC:24172]	protein_coding
ENSG00000176261	ZBTB8OS	Present	Present	zinc finger and BTB domain containing 8 opposite strand [Source:HGNC Symbol;Acc:HGNC:24094]	protein_coding
ENSG00000162521	RBBP4	Present	Present	RB binding protein 4, chromatin remodeling factor [Source:HGNC Symbol;Acc:HGNC:9887]	protein_coding
ENSG00000162520	SYNC	Present	Present	syncoilin, intermediate filament protein [Source:HGNC Symbol;Acc:HGNC:28897]	protein_coding
ENSG00000162522	KIAA1522	Present	Present	KIAA1522 [Source:HGNC Symbol;Acc:HGNC:29301]	protein_coding
ENSG00000134684	YARS1	Present	Present	tyrosyl-tRNA synthetase 1 [Source:HGNC Symbol;Acc:HGNC:12840]	protein_coding
ENSG00000116497	S100PBP	Present	Present	S100P binding protein [Source:HGNC Symbol;Acc:HGNC:25768]	protein_coding
ENSG00000160097	FNDC5	Present	Present	fibronectin type III domain containing 5 [Source:HGNC Symbol;Acc:HGNC:20240]	protein_coding
ENSG00000121905	HPCA	Present	Present	hippocalcin [Source:HGNC Symbol;Acc:HGNC:5144]	protein_coding
ENSG00000121900	TMEM54	Present	Present	transmembrane protein 54 [Source:HGNC Symbol;Acc:HGNC:24143]	protein_coding
ENSG00000116514	RNF19B	Present	Present	ring finger protein 19B [Source:HGNC Symbol;Acc:HGNC:26886]	protein_coding
ENSG00000004455	AK2	Present	Present	adenylate kinase 2 [Source:HGNC Symbol;Acc:HGNC:362]	protein_coding
ENSG00000142920	AZIN2	Present	Present	antizyme inhibitor 2 [Source:HGNC Symbol;Acc:HGNC:29957]	protein_coding
ENSG00000278997	AL662907.1	Present	Present	TEC	TEC
ENSG00000116525	TRIM62	Present	Present	tripartite motif containing 62 [Source:HGNC Symbol;Acc:HGNC:25574]	protein_coding
ENSG00000160094	ZNF362	Present	Present	zinc finger protein 362 [Source:HGNC Symbol;Acc:HGNC:18079]	protein_coding
ENSG00000184389	A3GALT2	Present	Present	alpha 1,3-galactosyltransferase 2 [Source:HGNC Symbol;Acc:HGNC:30005]	protein_coding
ENSG00000134686	PHC2	Present	Present	polyhomeotic homolog 2 [Source:HGNC Symbol;Acc:HGNC:3183]	protein_coding
ENSG00000121903	ZSCAN20	Present	Present	zinc finger and SCAN domain containing 20 [Source:HGNC Symbol;Acc:HGNC:13093]	protein_coding
ENSG00000163866	SMIM12	Present	Present	small integral membrane protein 12 [Source:HGNC Symbol;Acc:HGNC:25154]	protein_coding
ENSG00000187513	GJA4	Present	Present	gap junction protein alpha 4 [Source:HGNC Symbol;Acc:HGNC:4278]	protein_coding
ENSG00000116544	DLGAP3	Present	Present	DLG associated protein 3 [Source:HGNC Symbol;Acc:HGNC:30368]	protein_coding
ENSG00000284773	AC114490.3	Present	Present	novel protein	protein_coding
ENSG00000241014	AC114490.1	Present	Present	novel platelet-activating factor receptor family pseudogene	transcribed_unitary_pseudogene
ENSG00000243749	TMEM35B	Present	Present	transmembrane protein 35B [Source:HGNC Symbol;Acc:HGNC:40021]	protein_coding
ENSG00000163867	ZMYM6	Present	Present	zinc finger MYM-type containing 6 [Source:HGNC Symbol;Acc:HGNC:13050]	protein_coding
ENSG00000197056	ZMYM1	Present	Present	zinc finger MYM-type containing 1 [Source:HGNC Symbol;Acc:HGNC:26253]	protein_coding
ENSG00000116560	SFPQ	Present	Present	splicing factor proline and glutamine rich [Source:HGNC Symbol;Acc:HGNC:10774]	protein_coding
ENSG00000146463	ZMYM4	Present	Present	zinc finger MYM-type containing 4 [Source:HGNC Symbol;Acc:HGNC:13055]	protein_coding
ENSG00000229994	RPL5P4	Present	Present	ribosomal protein L5 pseudogene 4 [Source:HGNC Symbol;Acc:HGNC:36095]	processed_pseudogene
ENSG00000142687	KIAA0319L	Present	Present	KIAA0319 like [Source:HGNC Symbol;Acc:HGNC:30071]	protein_coding
ENSG00000020129	NCDN	Present	Present	neurochondrin [Source:HGNC Symbol;Acc:HGNC:17597]	protein_coding
ENSG00000239636	AC004865.2	Present	Present	novel transcript	lncRNA
ENSG00000116819	TFAP2E	Present	Present	transcription factor AP-2 epsilon [Source:HGNC Symbol;Acc:HGNC:30774]	protein_coding
ENSG00000126067	PSMB2	Present	Present	proteasome 20S subunit beta 2 [Source:HGNC Symbol;Acc:HGNC:9539]	protein_coding
ENSG00000142686	C1orf216	Present	Present	chromosome 1 open reading frame 216 [Source:HGNC Symbol;Acc:HGNC:26800]	protein_coding
ENSG00000092853	CLSPN	Present	Present	claspin [Source:HGNC Symbol;Acc:HGNC:19715]	protein_coding
ENSG00000134698	AGO4	Present	Present	argonaute RISC component 4 [Source:HGNC Symbol;Acc:HGNC:18424]	protein_coding
ENSG00000092847	AGO1	Present	Present	argonaute RISC component 1 [Source:HGNC Symbol;Acc:HGNC:3262]	protein_coding
ENSG00000126070	AGO3	Present	Present	argonaute RISC catalytic component 3 [Source:HGNC Symbol;Acc:HGNC:18421]	protein_coding
ENSG00000271554	AL138787.2	Present	Present	novel transcript, antisense to EIF2C3	lncRNA
ENSG00000232862	AL138787.1	Present	Present	implantation-associated protein (DKFZp564K142) pseudogene	transcribed_processed_pseudogene
ENSG00000092850	TEKT2	Present	Present	tektin 2 [Source:HGNC Symbol;Acc:HGNC:11725]	protein_coding
ENSG00000116863	ADPRHL2	Present	Present	ADP-ribosylhydrolase like 2 [Source:HGNC Symbol;Acc:HGNC:21304]	protein_coding
ENSG00000171812	COL8A2	Present	Present	collagen type VIII alpha 2 chain [Source:HGNC Symbol;Acc:HGNC:2216]	protein_coding
ENSG00000054116	TRAPPC3	Present	Present	trafficking protein particle complex 3 [Source:HGNC Symbol;Acc:HGNC:19942]	protein_coding
ENSG00000116871	MAP7D1	Present	Present	MAP7 domain containing 1 [Source:HGNC Symbol;Acc:HGNC:25514]	protein_coding
ENSG00000054118	THRAP3	Present	Present	thyroid hormone receptor associated protein 3 [Source:HGNC Symbol;Acc:HGNC:22964]	protein_coding
ENSG00000214193	SH3D21	Present	Present	SH3 domain containing 21 [Source:HGNC Symbol;Acc:HGNC:26236]	protein_coding
ENSG00000142694	EVA1B	Present	Present	eva-1 homolog B [Source:HGNC Symbol;Acc:HGNC:25558]	protein_coding
ENSG00000196182	STK40	Present	Present	serine/threonine kinase 40 [Source:HGNC Symbol;Acc:HGNC:21373]	protein_coding
ENSG00000181817	LSM10	Present	Present	LSM10, U7 small nuclear RNA associated [Source:HGNC Symbol;Acc:HGNC:17562]	protein_coding
ENSG00000116885	OSCP1	Present	Present	organic solute carrier partner 1 [Source:HGNC Symbol;Acc:HGNC:29971]	protein_coding
ENSG00000116898	MRPS15	Present	Present	mitochondrial ribosomal protein S15 [Source:HGNC Symbol;Acc:HGNC:14504]	protein_coding
ENSG00000284705	AL596257.1	Present	Present	novel transcript	lncRNA
ENSG00000163873	GRIK3	Present	Present	glutamate ionotropic receptor kainate type subunit 3 [Source:HGNC Symbol;Acc:HGNC:4581]	protein_coding
ENSG00000233621	LINC01137	Present	Present	long intergenic non-protein coding RNA 1137 [Source:HGNC Symbol;Acc:HGNC:49453]	lncRNA
ENSG00000163874	ZC3H12A	Present	Present	zinc finger CCCH-type containing 12A [Source:HGNC Symbol;Acc:HGNC:26259]	protein_coding
ENSG00000163875	MEAF6	Present	Present	MYST/Esa1 associated factor 6 [Source:HGNC Symbol;Acc:HGNC:25674]	protein_coding
ENSG00000163877	SNIP1	Present	Present	Smad nuclear interacting protein 1 [Source:HGNC Symbol;Acc:HGNC:30587]	protein_coding
ENSG00000163879	DNALI1	Present	Present	dynein axonemal light intermediate chain 1 [Source:HGNC Symbol;Acc:HGNC:14353]	protein_coding
ENSG00000134697	GNL2	Present	Present	G protein nucleolar 2 [Source:HGNC Symbol;Acc:HGNC:29925]	protein_coding
ENSG00000116922	C1orf109	Present	Present	chromosome 1 open reading frame 109 [Source:HGNC Symbol;Acc:HGNC:26039]	protein_coding
ENSG00000134690	CDCA8	Present	Present	cell division cycle associated 8 [Source:HGNC Symbol;Acc:HGNC:14629]	protein_coding
ENSG00000183317	EPHA10	Present	Present	EPH receptor A10 [Source:HGNC Symbol;Acc:HGNC:19987]	protein_coding
ENSG00000185090	MANEAL	Present	Present	mannosidase endo-alpha like [Source:HGNC Symbol;Acc:HGNC:26452]	protein_coding
ENSG00000196449	YRDC	Present	Present	yrdC N6-threonylcarbamoyltransferase domain containing [Source:HGNC Symbol;Acc:HGNC:28905]	protein_coding
ENSG00000197982	C1orf122	Present	Present	chromosome 1 open reading frame 122 [Source:HGNC Symbol;Acc:HGNC:24789]	protein_coding
ENSG00000188786	MTF1	Present	Present	metal regulatory transcription factor 1 [Source:HGNC Symbol;Acc:HGNC:7428]	protein_coding
ENSG00000204084	INPP5B	Present	Present	inositol polyphosphate-5-phosphatase B [Source:HGNC Symbol;Acc:HGNC:6077]	protein_coding
ENSG00000183431	SF3A3	Present	Present	splicing factor 3a subunit 3 [Source:HGNC Symbol;Acc:HGNC:10767]	protein_coding
ENSG00000183386	FHL3	Present	Present	four and a half LIM domains 3 [Source:HGNC Symbol;Acc:HGNC:3704]	protein_coding
ENSG00000183520	UTP11	Present	Present	UTP11 small subunit processome component [Source:HGNC Symbol;Acc:HGNC:24329]	protein_coding
ENSG00000185668	POU3F1	Present	Present	POU class 3 homeobox 1 [Source:HGNC Symbol;Acc:HGNC:9214]	protein_coding
ENSG00000224592	MIR3659HG	Present	Present	MIR3659 host gene [Source:HGNC Symbol;Acc:HGNC:54306]	lncRNA
ENSG00000116954	RRAGC	Present	Present	Ras related GTP binding C [Source:HGNC Symbol;Acc:HGNC:19902]	protein_coding
ENSG00000228436	AL139260.1	Present	Present	novel transcript	lncRNA
ENSG00000214114	MYCBP	Present	Present	MYC binding protein [Source:HGNC Symbol;Acc:HGNC:7554]	protein_coding
ENSG00000158315	RHBDL2	Present	Present	rhomboid like 2 [Source:HGNC Symbol;Acc:HGNC:16083]	protein_coding
ENSG00000174574	AKIRIN1	Present	Present	akirin 1 [Source:HGNC Symbol;Acc:HGNC:25744]	protein_coding
ENSG00000127603	MACF1	Present	Present	microtubule actin crosslinking factor 1 [Source:HGNC Symbol;Acc:HGNC:13664]	protein_coding
ENSG00000183682	BMP8A	Present	Present	bone morphogenetic protein 8a [Source:HGNC Symbol;Acc:HGNC:21650]	protein_coding
ENSG00000243970	PPIEL	Present	Present	peptidylprolyl isomerase E like pseudogene [Source:HGNC Symbol;Acc:HGNC:33195]	transcribed_unprocessed_pseudogene
ENSG00000090621	PABPC4	Present	Present	poly(A) binding protein cytoplasmic 4 [Source:HGNC Symbol;Acc:HGNC:8557]	protein_coding
ENSG00000228060	PABPC4-AS1	Present	Present	PABPC4 antisense RNA 1 [Source:HGNC Symbol;Acc:HGNC:40424]	lncRNA
ENSG00000163909	HEYL	Present	Present	hes related family bHLH transcription factor with YRPW motif like [Source:HGNC Symbol;Acc:HGNC:4882]	protein_coding
ENSG00000084072	PPIE	Present	Present	peptidylprolyl isomerase E [Source:HGNC Symbol;Acc:HGNC:9258]	protein_coding
ENSG00000116985	BMP8B	Present	Present	bone morphogenetic protein 8b [Source:HGNC Symbol;Acc:HGNC:1075]	protein_coding
ENSG00000261798	AL033527.3	Present	Present	novel transcript, antisense to BMP8B	lncRNA
ENSG00000043514	TRIT1	Present	Present	tRNA isopentenyltransferase 1 [Source:HGNC Symbol;Acc:HGNC:20286]	protein_coding
ENSG00000116990	MYCL	Present	Present	MYCL proto-oncogene, bHLH transcription factor [Source:HGNC Symbol;Acc:HGNC:7555]	protein_coding
ENSG00000236546	MYCL-AS1	Present	Present	MYCL antisense RNA 1 [Source:HGNC Symbol;Acc:HGNC:40386]	lncRNA
ENSG00000168389	MFSD2A	Present	Present	major facilitator superfamily domain containing 2A [Source:HGNC Symbol;Acc:HGNC:25897]	protein_coding
ENSG00000228477	AL663070.2	Present	Present	ribosomal protein S2 (RPS2) pseudogene	processed_pseudogene
ENSG00000131236	CAP1	Present	Present	cyclase associated actin cytoskeleton regulatory protein 1 [Source:HGNC Symbol;Acc:HGNC:20040]	protein_coding
ENSG00000131238	PPT1	Present	Present	palmitoyl-protein thioesterase 1 [Source:HGNC Symbol;Acc:HGNC:9325]	protein_coding
ENSG00000117000	RLF	Present	Present	rearranged L-myc fusion [Source:HGNC Symbol;Acc:HGNC:10025]	protein_coding
ENSG00000259943	AL050341.2	Present	Present	novel transcript, antisense to ZMPSTE24	lncRNA
ENSG00000084073	ZMPSTE24	Present	Present	zinc metallopeptidase STE24 [Source:HGNC Symbol;Acc:HGNC:12877]	protein_coding
ENSG00000049089	COL9A2	Present	Present	collagen type IX alpha 2 chain [Source:HGNC Symbol;Acc:HGNC:2218]	protein_coding
ENSG00000084070	SMAP2	Present	Present	small ArfGAP2 [Source:HGNC Symbol;Acc:HGNC:25082]	protein_coding
ENSG00000284677	AL031985.4	Present	Present	novel transcript	lncRNA
ENSG00000187801	ZFP69B	Present	Present	ZFP69 zinc finger protein B [Source:HGNC Symbol;Acc:HGNC:28053]	protein_coding
ENSG00000260920	AL031985.3	Present	Present	novel transcript, sense overlapping with ZNF643	lncRNA
ENSG00000279667	AL603839.4	Present	Present	TEC	TEC
ENSG00000187815	ZFP69	Present	Present	ZFP69 zinc finger protein [Source:HGNC Symbol;Acc:HGNC:24708]	protein_coding
ENSG00000238287	AL603839.3	Present	Present	novel transcript	lncRNA
ENSG00000164002	EXO5	Present	Present	exonuclease 5 [Source:HGNC Symbol;Acc:HGNC:26115]	protein_coding
ENSG00000117010	ZNF684	Present	Present	zinc finger protein 684 [Source:HGNC Symbol;Acc:HGNC:28418]	protein_coding
ENSG00000117016	RIMS3	Present	Present	regulating synaptic membrane exocytosis 3 [Source:HGNC Symbol;Acc:HGNC:21292]	protein_coding
ENSG00000272145	NFYC-AS1	Present	Present	NFYC antisense RNA 1 [Source:HGNC Symbol;Acc:HGNC:49451]	lncRNA
ENSG00000066136	NFYC	Present	Present	nuclear transcription factor Y subunit gamma [Source:HGNC Symbol;Acc:HGNC:7806]	protein_coding
ENSG00000117013	KCNQ4	Present	Present	potassium voltage-gated channel subfamily Q member 4 [Source:HGNC Symbol;Acc:HGNC:6298]	protein_coding
ENSG00000179862	CITED4	Present	Present	Cbp/p300 interacting transactivator with Glu/Asp rich carboxy-terminal domain 4 [Source:HGNC Symbol;Acc:HGNC:18696]	protein_coding
ENSG00000171793	CTPS1	Present	Present	CTP synthase 1 [Source:HGNC Symbol;Acc:HGNC:2519]	protein_coding
ENSG00000281207	SLFNL1-AS1	Present	Present	SLFNL1 antisense RNA 1 [Source:HGNC Symbol;Acc:HGNC:44126]	lncRNA
ENSG00000171790	SLFNL1	Present	Present	schlafen like 1 [Source:HGNC Symbol;Acc:HGNC:26313]	protein_coding
ENSG00000010803	SCMH1	Present	Present	Scm polycomb group protein homolog 1 [Source:HGNC Symbol;Acc:HGNC:19003]	protein_coding
ENSG00000286640	AC093151.5	Present	Present	SET domain and mariner transposase fusion gene (SETMAR) pseudogene	transcribed_unprocessed_pseudogene
ENSG00000204060	FOXO6	Present	Present	forkhead box O6 [Source:HGNC Symbol;Acc:HGNC:24814]	protein_coding
ENSG00000127129	EDN2	Present	Present	endothelin 2 [Source:HGNC Symbol;Acc:HGNC:3177]	protein_coding
ENSG00000127124	HIVEP3	Present	Present	HIVEP zinc finger 3 [Source:HGNC Symbol;Acc:HGNC:13561]	protein_coding
ENSG00000197273	GUCA2A	Present	Present	guanylate cyclase activator 2A [Source:HGNC Symbol;Acc:HGNC:4682]	protein_coding
ENSG00000198815	FOXJ3	Present	Present	forkhead box J3 [Source:HGNC Symbol;Acc:HGNC:29178]	protein_coding
ENSG00000227527	AC096540.1	Present	Present	novel transcript	lncRNA
ENSG00000177181	RIMKLA	Present	Present	ribosomal modification protein rimK like family member A [Source:HGNC Symbol;Acc:HGNC:28725]	protein_coding
ENSG00000066185	ZMYND12	Present	Present	zinc finger MYND-type containing 12 [Source:HGNC Symbol;Acc:HGNC:21192]	protein_coding
ENSG00000127125	PPCS	Present	Present	phosphopantothenoylcysteine synthetase [Source:HGNC Symbol;Acc:HGNC:25686]	protein_coding
ENSG00000186409	CCDC30	Present	Present	coiled-coil domain containing 30 [Source:HGNC Symbol;Acc:HGNC:26103]	protein_coding
ENSG00000230116	AL445669.1	Present	Present	ribosomal protein S3a (RPS3A) pseudogene	processed_pseudogene
ENSG00000171960	PPIH	Present	Present	peptidylprolyl isomerase H [Source:HGNC Symbol;Acc:HGNC:14651]	protein_coding
ENSG00000285728	AC098484.4	Present	Present	novel transcript, antisense to PPIH	lncRNA
ENSG00000234917	AC098484.2	Present	Present	novel transcript	lncRNA
ENSG00000065978	YBX1	Present	Present	Y-box binding protein 1 [Source:HGNC Symbol;Acc:HGNC:8014]	protein_coding
ENSG00000164007	CLDN19	Present	Present	claudin 19 [Source:HGNC Symbol;Acc:HGNC:2040]	protein_coding
ENSG00000117385	P3H1	Present	Present	prolyl 3-hydroxylase 1 [Source:HGNC Symbol;Acc:HGNC:19316]	protein_coding
ENSG00000164008	C1orf50	Present	Present	chromosome 1 open reading frame 50 [Source:HGNC Symbol;Acc:HGNC:28795]	protein_coding
ENSG00000177868	SVBP	Present	Present	small vasohibin binding protein [Source:HGNC Symbol;Acc:HGNC:29204]	protein_coding
ENSG00000164010	ERMAP	Present	Present	erythroblast membrane associated protein (Scianna blood group) [Source:HGNC Symbol;Acc:HGNC:15743]	protein_coding
ENSG00000228192	AL512353.1	Present	Present	novel transcript, antisense to ERMAP	lncRNA
ENSG00000164011	ZNF691	Present	Present	zinc finger protein 691 [Source:HGNC Symbol;Acc:HGNC:28028]	protein_coding
ENSG00000225099	ATP6V1E1P1	Present	Present	ATPase H+ transporting V1 subunit E1 pseudogene 1 [Source:HGNC Symbol;Acc:HGNC:859]	processed_pseudogene
ENSG00000117394	SLC2A1	Present	Present	solute carrier family 2 member 1 [Source:HGNC Symbol;Acc:HGNC:11005]	protein_coding
ENSG00000227533	SLC2A1-AS1	Present	Present	SLC2A1 antisense RNA 1 [Source:HGNC Symbol;Acc:HGNC:44187]	lncRNA
ENSG00000283973	AC099795.1	Present	Present	novel transcript	lncRNA
ENSG00000186973	FAM183A	Present	Present	family with sequence similarity 183 member A [Source:HGNC Symbol;Acc:HGNC:34347]	protein_coding
ENSG00000117395	EBNA1BP2	Present	Present	EBNA1 binding protein 2 [Source:HGNC Symbol;Acc:HGNC:15531]	protein_coding
ENSG00000243710	CFAP57	Present	Present	cilia and flagella associated protein 57 [Source:HGNC Symbol;Acc:HGNC:26485]	protein_coding
ENSG00000179178	TMEM125	Present	Present	transmembrane protein 125 [Source:HGNC Symbol;Acc:HGNC:28275]	protein_coding
ENSG00000117400	MPL	Present	Present	MPL proto-oncogene, thrombopoietin receptor [Source:HGNC Symbol;Acc:HGNC:7217]	protein_coding
ENSG00000234694	AL139289.1	Present	Present	novel transcript	lncRNA
ENSG00000117399	CDC20	Present	Present	cell division cycle 20 [Source:HGNC Symbol;Acc:HGNC:1723]	protein_coding
ENSG00000066322	ELOVL1	Present	Present	ELOVL fatty acid elongase 1 [Source:HGNC Symbol;Acc:HGNC:14418]	protein_coding
ENSG00000159479	MED8	Present	Present	mediator complex subunit 8 [Source:HGNC Symbol;Acc:HGNC:19971]	protein_coding
ENSG00000229431	MED8-AS1	Present	Present	MED8 antisense RNA 1 [Source:HGNC Symbol;Acc:HGNC:40908]	lncRNA
ENSG00000198198	SZT2	Present	Present	SZT2 subunit of KICSTOR complex [Source:HGNC Symbol;Acc:HGNC:29040]	protein_coding
ENSG00000229372	SZT2-AS1	Present	Present	SZT2 antisense RNA 1 [Source:HGNC Symbol;Acc:HGNC:41225]	lncRNA
ENSG00000178922	HYI	Present	Present	hydroxypyruvate isomerase (putative) [Source:HGNC Symbol;Acc:HGNC:26948]	protein_coding
ENSG00000142949	PTPRF	Present	Present	protein tyrosine phosphatase receptor type F [Source:HGNC Symbol;Acc:HGNC:9670]	protein_coding
ENSG00000066135	KDM4A	Present	Present	lysine demethylase 4A [Source:HGNC Symbol;Acc:HGNC:22978]	protein_coding
ENSG00000236200	KDM4A-AS1	Present	Present	KDM4A antisense RNA 1 [Source:HGNC Symbol;Acc:HGNC:40528]	lncRNA
ENSG00000126091	ST3GAL3	Present	Present	ST3 beta-galactoside alpha-2,3-sialyltransferase 3 [Source:HGNC Symbol;Acc:HGNC:10866]	protein_coding
ENSG00000117407	ARTN	Present	Present	artemin [Source:HGNC Symbol;Acc:HGNC:727]	protein_coding
ENSG00000237950	AL357079.1	Present	Present	novel transcript	lncRNA
ENSG00000117408	IPO13	Present	Present	importin 13 [Source:HGNC Symbol;Acc:HGNC:16853]	protein_coding
ENSG00000285649	AL357079.2	Present	Present	novel transcript, antisense to DPH2 and ATP6V0B	lncRNA
ENSG00000132768	DPH2	Present	Present	diphthamide biosynthesis 2 [Source:HGNC Symbol;Acc:HGNC:3004]	protein_coding
ENSG00000117410	ATP6V0B	Present	Present	ATPase H+ transporting V0 subunit b [Source:HGNC Symbol;Acc:HGNC:861]	protein_coding
ENSG00000117411	B4GALT2	Present	Present	beta-1,4-galactosyltransferase 2 [Source:HGNC Symbol;Acc:HGNC:925]	protein_coding
ENSG00000159214	CCDC24	Present	Present	coiled-coil domain containing 24 [Source:HGNC Symbol;Acc:HGNC:28688]	protein_coding
ENSG00000196517	SLC6A9	Present	Present	solute carrier family 6 member 9 [Source:HGNC Symbol;Acc:HGNC:11056]	protein_coding
ENSG00000230615	AL139220.2	Present	Present	novel transcript	lncRNA
ENSG00000178028	DMAP1	Present	Present	DNA methyltransferase 1 associated protein 1 [Source:HGNC Symbol;Acc:HGNC:18291]	protein_coding
ENSG00000117419	ERI3	Present	Present	ERI1 exoribonuclease family member 3 [Source:HGNC Symbol;Acc:HGNC:17276]	protein_coding
ENSG00000233602	ERI3-IT1	Present	Present	ERI3 intronic transcript 1 [Source:HGNC Symbol;Acc:HGNC:41431]	lncRNA
ENSG00000187147	RNF220	Present	Present	ring finger protein 220 [Source:HGNC Symbol;Acc:HGNC:25552]	protein_coding
ENSG00000126106	TMEM53	Present	Present	transmembrane protein 53 [Source:HGNC Symbol;Acc:HGNC:26186]	protein_coding
ENSG00000198520	ARMH1	Present	Present	armadillo like helical domain containing 1 [Source:HGNC Symbol;Acc:HGNC:34345]	protein_coding
ENSG00000142945	KIF2C	Present	Present	kinesin family member 2C [Source:HGNC Symbol;Acc:HGNC:6393]	protein_coding
ENSG00000225721	AL592166.1	Present	Present	novel transcript	lncRNA
ENSG00000142937	RPS8	Present	Present	ribosomal protein S8 [Source:HGNC Symbol;Acc:HGNC:10441]	protein_coding
ENSG00000142959	BEST4	Present	Present	bestrophin 4 [Source:HGNC Symbol;Acc:HGNC:17106]	protein_coding
ENSG00000173846	PLK3	Present	Present	polo like kinase 3 [Source:HGNC Symbol;Acc:HGNC:2154]	protein_coding
ENSG00000188396	TCTEX1D4	Present	Present	Tctex1 domain containing 4 [Source:HGNC Symbol;Acc:HGNC:32315]	protein_coding
ENSG00000222009	BTBD19	Present	Present	BTB domain containing 19 [Source:HGNC Symbol;Acc:HGNC:27145]	protein_coding
ENSG00000117425	PTCH2	Present	Present	patched 2 [Source:HGNC Symbol;Acc:HGNC:9586]	protein_coding
ENSG00000070785	EIF2B3	Present	Present	eukaryotic translation initiation factor 2B subunit gamma [Source:HGNC Symbol;Acc:HGNC:3259]	protein_coding
ENSG00000126107	HECTD3	Present	Present	HECT domain E3 ubiquitin protein ligase 3 [Source:HGNC Symbol;Acc:HGNC:26117]	protein_coding
ENSG00000126088	UROD	Present	Present	uroporphyrinogen decarboxylase [Source:HGNC Symbol;Acc:HGNC:12591]	protein_coding
ENSG00000162415	ZSWIM5	Present	Present	zinc finger SWIM-type containing 5 [Source:HGNC Symbol;Acc:HGNC:29299]	protein_coding
ENSG00000281912	LINC01144	Present	Present	long intergenic non-protein coding RNA 1144 [Source:HGNC Symbol;Acc:HGNC:49460]	lncRNA
ENSG00000186603	HPDL	Present	Present	4-hydroxyphenylpyruvate dioxygenase like [Source:HGNC Symbol;Acc:HGNC:28242]	protein_coding
ENSG00000132781	MUTYH	Present	Present	mutY DNA glycosylase [Source:HGNC Symbol;Acc:HGNC:7527]	protein_coding
ENSG00000132773	TOE1	Present	Present	target of EGR1, exonuclease [Source:HGNC Symbol;Acc:HGNC:15954]	protein_coding
ENSG00000070759	TESK2	Present	Present	testis associated actin remodelling kinase 2 [Source:HGNC Symbol;Acc:HGNC:11732]	protein_coding
ENSG00000280670	CCDC163	Present	Present	coiled-coil domain containing 163 [Source:HGNC Symbol;Acc:HGNC:27003]	protein_coding
ENSG00000132763	MMACHC	Present	Present	metabolism of cobalamin associated C [Source:HGNC Symbol;Acc:HGNC:24525]	protein_coding
ENSG00000117450	PRDX1	Present	Present	peroxiredoxin 1 [Source:HGNC Symbol;Acc:HGNC:9352]	protein_coding
ENSG00000117448	AKR1A1	Present	Present	aldo-keto reductase family 1 member A1 [Source:HGNC Symbol;Acc:HGNC:380]	protein_coding
ENSG00000132780	NASP	Present	Present	nuclear autoantigenic sperm protein [Source:HGNC Symbol;Acc:HGNC:7644]	protein_coding
ENSG00000159588	CCDC17	Present	Present	coiled-coil domain containing 17 [Source:HGNC Symbol;Acc:HGNC:26574]	protein_coding
ENSG00000159592	GPBP1L1	Present	Present	GC-rich promoter binding protein 1 like 1 [Source:HGNC Symbol;Acc:HGNC:28843]	protein_coding
ENSG00000234329	AL604028.2	Present	Present	ribosomal protein L7a (RPL7A) pseudogene	processed_pseudogene
ENSG00000159596	TMEM69	Present	Present	transmembrane protein 69 [Source:HGNC Symbol;Acc:HGNC:28035]	protein_coding
ENSG00000197429	IPP	Present	Present	intracisternal A particle-promoted polypeptide [Source:HGNC Symbol;Acc:HGNC:6108]	protein_coding
ENSG00000230896	AL604028.1	Present	Present	novel transcript	lncRNA
ENSG00000236111	AL603882.1	Present	Present	ribosomal protein L6 (RPL6) pseudogene	processed_pseudogene
ENSG00000086015	MAST2	Present	Present	microtubule associated serine/threonine kinase 2 [Source:HGNC Symbol;Acc:HGNC:19035]	protein_coding
ENSG00000232467	TMA16P2	Absent	Present	translation machinery associated 16 homolog pseudogene 2 [Source:HGNC Symbol;Acc:HGNC:43781]	processed_pseudogene
ENSG00000117461	PIK3R3	Present	Present	phosphoinositide-3-kinase regulatory subunit 3 [Source:HGNC Symbol;Acc:HGNC:8981]	protein_coding
ENSG00000117472	TSPAN1	Present	Present	tetraspanin 1 [Source:HGNC Symbol;Acc:HGNC:20657]	protein_coding
ENSG00000085998	POMGNT1	Present	Present	protein O-linked mannose N-acetylglucosaminyltransferase 1 (beta 1,2-) [Source:HGNC Symbol;Acc:HGNC:19139]	protein_coding
ENSG00000171357	LURAP1	Present	Present	leucine rich adaptor protein 1 [Source:HGNC Symbol;Acc:HGNC:32327]	protein_coding
ENSG00000085999	RAD54L	Present	Present	RAD54 like [Source:HGNC Symbol;Acc:HGNC:9826]	protein_coding
ENSG00000132128	LRRC41	Present	Present	leucine rich repeat containing 41 [Source:HGNC Symbol;Acc:HGNC:16917]	protein_coding
ENSG00000173660	UQCRH	Present	Present	ubiquinol-cytochrome c reductase hinge protein [Source:HGNC Symbol;Acc:HGNC:12590]	protein_coding
ENSG00000117481	NSUN4	Present	Present	NOP2/Sun RNA methyltransferase 4 [Source:HGNC Symbol;Acc:HGNC:31802]	protein_coding
ENSG00000117480	FAAH	Present	Present	fatty acid amide hydrolase [Source:HGNC Symbol;Acc:HGNC:3553]	protein_coding
ENSG00000232022	FAAHP1	Present	Present	fatty acid amide hydrolase pseudogene 1 [Source:HGNC Symbol;Acc:HGNC:50679]	transcribed_unprocessed_pseudogene
ENSG00000224863	LINC01398	Present	Present	long intergenic non-protein coding RNA 1398 [Source:HGNC Symbol;Acc:HGNC:50678]	lncRNA
ENSG00000197587	DMBX1	Present	Present	diencephalon/mesencephalon homeobox 1 [Source:HGNC Symbol;Acc:HGNC:19026]	protein_coding
ENSG00000269956	MKNK1-AS1	Present	Present	MKNK1 antisense RNA 1 [Source:HGNC Symbol;Acc:HGNC:44129]	lncRNA
ENSG00000162456	KNCN	Present	Present	kinocilin [Source:HGNC Symbol;Acc:HGNC:26488]	protein_coding
ENSG00000079277	MKNK1	Present	Present	MAPK interacting serine/threonine kinase 1 [Source:HGNC Symbol;Acc:HGNC:7110]	protein_coding
ENSG00000142961	MOB3C	Present	Present	MOB kinase activator 3C [Source:HGNC Symbol;Acc:HGNC:29800]	protein_coding
ENSG00000123472	ATPAF1	Present	Present	ATP synthase mitochondrial F1 complex assembly factor 1 [Source:HGNC Symbol;Acc:HGNC:18803]	protein_coding
ENSG00000186118	TEX38	Present	Present	testis expressed 38 [Source:HGNC Symbol;Acc:HGNC:29589]	protein_coding
ENSG00000228237	EFCAB14-AS1	Present	Present	EFCAB14 antisense RNA 1 [Source:HGNC Symbol;Acc:HGNC:44108]	lncRNA
ENSG00000159658	EFCAB14	Present	Present	EF-hand calcium binding domain 14 [Source:HGNC Symbol;Acc:HGNC:29051]	protein_coding
ENSG00000225506	CYP4A22-AS1	Present	Present	CYP4A22 antisense RNA 1 [Source:HGNC Symbol;Acc:HGNC:43715]	lncRNA
ENSG00000224805	LINC00853	Present	Present	long intergenic non-protein coding RNA 853 [Source:HGNC Symbol;Acc:HGNC:43716]	lncRNA
ENSG00000162366	PDZK1IP1	Present	Present	PDZK1 interacting protein 1 [Source:HGNC Symbol;Acc:HGNC:16887]	protein_coding
ENSG00000123473	STIL	Present	Present	STIL centriolar assembly protein [Source:HGNC Symbol;Acc:HGNC:10879]	protein_coding
ENSG00000162368	CMPK1	Present	Present	cytidine/uridine monophosphate kinase 1 [Source:HGNC Symbol;Acc:HGNC:18170]	protein_coding
ENSG00000237424	FOXD2-AS1	Present	Present	FOXD2 adjacent opposite strand RNA 1 [Source:HGNC Symbol;Acc:HGNC:44256]	lncRNA
ENSG00000132122	SPATA6	Present	Present	spermatogenesis associated 6 [Source:HGNC Symbol;Acc:HGNC:18309]	protein_coding
ENSG00000235105	AL356968.2	Present	Present	amyotrophic lateral sclerosis 2 (juvenile) chromosome region, candidate 2 (ALS2CR2) pseudogene	processed_pseudogene
ENSG00000186094	AGBL4	Present	Present	ATP/GTP binding protein like 4 [Source:HGNC Symbol;Acc:HGNC:25892]	protein_coding
ENSG00000162373	BEND5	Present	Present	BEN domain containing 5 [Source:HGNC Symbol;Acc:HGNC:25668]	protein_coding
ENSG00000234080	AL596275.1	Present	Present	ribosomal protein S2 (RPS2) pseudogene	processed_pseudogene
ENSG00000185104	FAF1	Present	Present	Fas associated factor 1 [Source:HGNC Symbol;Acc:HGNC:3578]	protein_coding
ENSG00000123080	CDKN2C	Present	Present	cyclin dependent kinase inhibitor 2C [Source:HGNC Symbol;Acc:HGNC:1789]	protein_coding
ENSG00000213478	CFL1P2	Present	Present	cofilin 1 pseudogene 2 [Source:HGNC Symbol;Acc:HGNC:1878]	processed_pseudogene
ENSG00000203356	LINC01562	Present	Present	long intergenic non-protein coding RNA 1562 [Source:HGNC Symbol;Acc:HGNC:51335]	lncRNA
ENSG00000123091	RNF11	Present	Present	ring finger protein 11 [Source:HGNC Symbol;Acc:HGNC:10056]	protein_coding
ENSG00000233406	AL162430.2	Present	Present	ribosomal protein S2 (RPS2) pseudogene	processed_pseudogene
ENSG00000085831	TTC39A	Present	Present	tetratricopeptide repeat domain 39A [Source:HGNC Symbol;Acc:HGNC:18657]	protein_coding
ENSG00000261664	TTC39A-AS1	Present	Present	TTC39A antisense RNA 1 [Source:HGNC Symbol;Acc:HGNC:40851]	lncRNA
ENSG00000085832	EPS15	Present	Present	epidermal growth factor receptor pathway substrate 15 [Source:HGNC Symbol;Acc:HGNC:3419]	protein_coding
ENSG00000227742	CALR4P	Present	Present	calreticulin 4, pseudogene [Source:HGNC Symbol;Acc:HGNC:35456]	transcribed_unitary_pseudogene
ENSG00000117859	OSBPL9	Present	Present	oxysterol binding protein like 9 [Source:HGNC Symbol;Acc:HGNC:16386]	protein_coding
ENSG00000078618	NRDC	Present	Present	nardilysin convertase [Source:HGNC Symbol;Acc:HGNC:7995]	protein_coding
ENSG00000266993	AL050343.2	Present	Present	novel transcript, antisense to NRD1	lncRNA
ENSG00000169213	RAB3B	Present	Present	RAB3B, member RAS oncogene family [Source:HGNC Symbol;Acc:HGNC:9778]	protein_coding
ENSG00000117862	TXNDC12	Present	Present	thioredoxin domain containing 12 [Source:HGNC Symbol;Acc:HGNC:24626]	protein_coding
ENSG00000198841	KTI12	Present	Present	KTI12 chromatin associated homolog [Source:HGNC Symbol;Acc:HGNC:25160]	protein_coding
ENSG00000223390	AL445685.1	Present	Present	novel transcript	lncRNA
ENSG00000134717	BTF3L4	Present	Present	basic transcription factor 3 like 4 [Source:HGNC Symbol;Acc:HGNC:30547]	protein_coding
ENSG00000157077	ZFYVE9	Present	Present	zinc finger FYVE-type containing 9 [Source:HGNC Symbol;Acc:HGNC:6775]	protein_coding
ENSG00000224255	PDCL3P6	Present	Present	PDCL3 pseudogene 6 [Source:HGNC Symbol;Acc:HGNC:44507]	processed_pseudogene
ENSG00000154222	CC2D1B	Present	Present	coiled-coil and C2 domain containing 1B [Source:HGNC Symbol;Acc:HGNC:29386]	protein_coding
ENSG00000287078	AL513218.2	Present	Present	novel transcript, antisense to CC2D1B	lncRNA
ENSG00000085840	ORC1	Present	Present	origin recognition complex subunit 1 [Source:HGNC Symbol;Acc:HGNC:8487]	protein_coding
ENSG00000134748	PRPF38A	Present	Present	pre-mRNA processing factor 38A [Source:HGNC Symbol;Acc:HGNC:25930]	protein_coding
ENSG00000134744	TUT4	Present	Present	terminal uridylyl transferase 4 [Source:HGNC Symbol;Acc:HGNC:28981]	protein_coding
ENSG00000236290	EEF1GP7	Present	Present	eukaryotic translation elongation factor 1 gamma pseudogene 7 [Source:HGNC Symbol;Acc:HGNC:44562]	processed_pseudogene
ENSG00000116157	GPX7	Present	Present	glutathione peroxidase 7 [Source:HGNC Symbol;Acc:HGNC:4559]	protein_coding
ENSG00000162377	COA7	Present	Present	cytochrome c oxidase assembly factor 7 (putative) [Source:HGNC Symbol;Acc:HGNC:25716]	protein_coding
ENSG00000162378	ZYG11B	Present	Present	zyg-11 family member B, cell cycle regulator [Source:HGNC Symbol;Acc:HGNC:25820]	protein_coding
ENSG00000203995	ZYG11A	Present	Present	zyg-11 family member A, cell cycle regulator [Source:HGNC Symbol;Acc:HGNC:32058]	protein_coding
ENSG00000121310	ECHDC2	Present	Present	enoyl-CoA hydratase domain containing 2 [Source:HGNC Symbol;Acc:HGNC:23408]	protein_coding
ENSG00000116171	SCP2	Present	Present	sterol carrier protein 2 [Source:HGNC Symbol;Acc:HGNC:10606]	protein_coding
ENSG00000174348	PODN	Present	Present	podocan [Source:HGNC Symbol;Acc:HGNC:23174]	protein_coding
ENSG00000162383	SLC1A7	Present	Present	solute carrier family 1 member 7 [Source:HGNC Symbol;Acc:HGNC:10945]	protein_coding
ENSG00000235563	AL445183.2	Present	Present	novel transcript	lncRNA
ENSG00000157184	CPT2	Present	Present	carnitine palmitoyltransferase 2 [Source:HGNC Symbol;Acc:HGNC:2330]	protein_coding
ENSG00000236723	AL606760.2	Present	Present	novel transcript, antisense to CPT2	lncRNA
ENSG00000162384	CZIB	Present	Present	CXXC motif containing zinc binding protein [Source:HGNC Symbol;Acc:HGNC:26059]	protein_coding
ENSG00000162385	MAGOH	Present	Present	mago homolog, exon junction complex subunit [Source:HGNC Symbol;Acc:HGNC:6815]	protein_coding
ENSG00000226754	AL606760.1	Present	Present	novel transcript, antisense to MAGOH	lncRNA
ENSG00000157193	LRP8	Present	Present	LDL receptor related protein 8 [Source:HGNC Symbol;Acc:HGNC:6700]	protein_coding
ENSG00000228838	AL355483.1	Present	Present	novel transcript	lncRNA
ENSG00000230138	LINC02812	Present	Present	long intergenic non-protein coding RNA 2812 [Source:HGNC Symbol;Acc:HGNC:54344]	lncRNA
ENSG00000236253	SLC25A3P1	Present	Present	solute carrier family 25 member 3 pseudogene 1 [Source:HGNC Symbol;Acc:HGNC:26869]	transcribed_processed_pseudogene
ENSG00000143006	DMRTB1	Present	Present	DMRT like family B with proline rich C-terminal 1 [Source:HGNC Symbol;Acc:HGNC:13913]	protein_coding
ENSG00000174332	GLIS1	Present	Present	GLIS family zinc finger 1 [Source:HGNC Symbol;Acc:HGNC:29525]	protein_coding
ENSG00000058804	NDC1	Present	Present	NDC1 transmembrane nucleoporin [Source:HGNC Symbol;Acc:HGNC:25525]	protein_coding
ENSG00000058799	YIPF1	Present	Present	Yip1 domain family member 1 [Source:HGNC Symbol;Acc:HGNC:25231]	protein_coding
ENSG00000081870	HSPB11	Present	Present	heat shock protein family B (small) member 11 [Source:HGNC Symbol;Acc:HGNC:25019]	protein_coding
ENSG00000116212	LRRC42	Present	Present	leucine rich repeat containing 42 [Source:HGNC Symbol;Acc:HGNC:28792]	protein_coding
ENSG00000219102	HNRNPA3P12	Present	Present	heterogeneous nuclear ribonucleoprotein A3 pseudogene 12 [Source:HGNC Symbol;Acc:HGNC:48758]	processed_pseudogene
ENSG00000203985	LDLRAD1	Present	Present	low density lipoprotein receptor class A domain containing 1 [Source:HGNC Symbol;Acc:HGNC:32069]	protein_coding
ENSG00000116209	TMEM59	Present	Present	transmembrane protein 59 [Source:HGNC Symbol;Acc:HGNC:1239]	protein_coding
ENSG00000280378	AL353898.3	Present	Present	TEC	TEC
ENSG00000116205	TCEANC2	Present	Present	transcription elongation factor A N-terminal and central domain containing 2 [Source:HGNC Symbol;Acc:HGNC:26494]	protein_coding
ENSG00000215883	CYB5RL	Present	Present	cytochrome b5 reductase like [Source:HGNC Symbol;Acc:HGNC:32220]	protein_coding
ENSG00000116221	MRPL37	Present	Present	mitochondrial ribosomal protein L37 [Source:HGNC Symbol;Acc:HGNC:14034]	protein_coding
ENSG00000157216	SSBP3	Present	Present	single stranded DNA binding protein 3 [Source:HGNC Symbol;Acc:HGNC:15674]	protein_coding
ENSG00000225632	AL161644.1	Present	Present	novel transcript	lncRNA
ENSG00000162390	ACOT11	Present	Present	acyl-CoA thioesterase 11 [Source:HGNC Symbol;Acc:HGNC:18156]	protein_coding
ENSG00000162391	FAM151A	Present	Present	family with sequence similarity 151 member A [Source:HGNC Symbol;Acc:HGNC:25032]	protein_coding
ENSG00000184313	MROH7	Present	Present	maestro heat like repeat family member 7 [Source:HGNC Symbol;Acc:HGNC:24802]	protein_coding
ENSG00000243725	TTC4	Present	Present	tetratricopeptide repeat domain 4 [Source:HGNC Symbol;Acc:HGNC:12394]	protein_coding
ENSG00000162396	PARS2	Present	Present	prolyl-tRNA synthetase 2, mitochondrial [Source:HGNC Symbol;Acc:HGNC:30563]	protein_coding
ENSG00000116133	DHCR24	Present	Present	24-dehydrocholesterol reductase [Source:HGNC Symbol;Acc:HGNC:2859]	protein_coding
ENSG00000287724	AC096536.3	Present	Present	novel transcript, antisense to DHCR24	lncRNA
ENSG00000233203	DHCR24-DT	Present	Present	DHCR24 divergent transcript [Source:HGNC Symbol;Acc:HGNC:53969]	lncRNA
ENSG00000143001	TMEM61	Present	Present	transmembrane protein 61 [Source:HGNC Symbol;Acc:HGNC:27296]	protein_coding
ENSG00000169174	PCSK9	Present	Present	proprotein convertase subtilisin/kexin type 9 [Source:HGNC Symbol;Acc:HGNC:20001]	protein_coding
ENSG00000162402	USP24	Present	Present	ubiquitin specific peptidase 24 [Source:HGNC Symbol;Acc:HGNC:12623]	protein_coding
ENSG00000162407	PLPP3	Present	Present	phospholipid phosphatase 3 [Source:HGNC Symbol;Acc:HGNC:9229]	protein_coding
ENSG00000162409	PRKAA2	Present	Present	protein kinase AMP-activated catalytic subunit alpha 2 [Source:HGNC Symbol;Acc:HGNC:9377]	protein_coding
ENSG00000187889	FYB2	Present	Present	FYN binding protein 2 [Source:HGNC Symbol;Acc:HGNC:27295]	protein_coding
ENSG00000173406	DAB1	Present	Present	DAB adaptor protein 1 [Source:HGNC Symbol;Acc:HGNC:2661]	protein_coding
ENSG00000162600	OMA1	Present	Present	OMA1 zinc metallopeptidase [Source:HGNC Symbol;Acc:HGNC:29661]	protein_coding
ENSG00000286918	AL035411.3	Present	Present	novel transcript, antisense to OMA1	lncRNA
ENSG00000185839	AL035411.1	Present	Present	adenylate kinase 2 (AK2) pseudogene	processed_pseudogene
ENSG00000162601	MYSM1	Present	Present	Myb like, SWIRM and MPN domains 1 [Source:HGNC Symbol;Acc:HGNC:29401]	protein_coding
ENSG00000177606	JUN	Present	Present	Jun proto-oncogene, AP-1 transcription factor subunit [Source:HGNC Symbol;Acc:HGNC:6204]	protein_coding
ENSG00000234807	LINC01135	Present	Present	long intergenic non-protein coding RNA 1135 [Source:HGNC Symbol;Acc:HGNC:49450]	lncRNA
ENSG00000232453	LINC02777	Present	Present	long intergenic non-protein coding RNA 2777 [Source:HGNC Symbol;Acc:HGNC:54297]	lncRNA
ENSG00000228121	PHBP3	Present	Present	prohibitin pseudogene 3 [Source:HGNC Symbol;Acc:HGNC:8915]	processed_pseudogene
ENSG00000172456	FGGY	Present	Present	FGGY carbohydrate kinase domain containing [Source:HGNC Symbol;Acc:HGNC:25610]	protein_coding
ENSG00000134709	HOOK1	Present	Present	hook microtubule tethering protein 1 [Source:HGNC Symbol;Acc:HGNC:19884]	protein_coding
ENSG00000134716	CYP2J2	Present	Present	cytochrome P450 family 2 subfamily J member 2 [Source:HGNC Symbol;Acc:HGNC:2634]	protein_coding
ENSG00000162598	C1orf87	Present	Present	chromosome 1 open reading frame 87 [Source:HGNC Symbol;Acc:HGNC:28547]	protein_coding
ENSG00000162599	NFIA	Present	Present	nuclear factor I A [Source:HGNC Symbol;Acc:HGNC:7784]	protein_coding
ENSG00000162604	TM2D1	Present	Present	TM2 domain containing 1 [Source:HGNC Symbol;Acc:HGNC:24142]	protein_coding
ENSG00000132849	PATJ	Present	Present	PATJ crumbs cell polarity complex component [Source:HGNC Symbol;Acc:HGNC:28881]	protein_coding
ENSG00000240563	L1TD1	Present	Present	LINE1 type transposase domain containing 1 [Source:HGNC Symbol;Acc:HGNC:25595]	protein_coding
ENSG00000132854	KANK4	Present	Present	KN motif and ankyrin repeat domains 4 [Source:HGNC Symbol;Acc:HGNC:27263]	protein_coding
ENSG00000162607	USP1	Present	Present	ubiquitin specific peptidase 1 [Source:HGNC Symbol;Acc:HGNC:12607]	protein_coding
ENSG00000116641	DOCK7	Present	Present	dedicator of cytokinesis 7 [Source:HGNC Symbol;Acc:HGNC:19190]	protein_coding
ENSG00000235545	AC103923.1	Present	Present	novel transcript	lncRNA
ENSG00000125703	ATG4C	Present	Present	autophagy related 4C cysteine peptidase [Source:HGNC Symbol;Acc:HGNC:16040]	protein_coding
ENSG00000230798	FOXD3-AS1	Present	Present	FOXD3 antisense RNA 1 [Source:HGNC Symbol;Acc:HGNC:40241]	lncRNA
ENSG00000088035	ALG6	Present	Present	ALG6 alpha-1,3-glucosyltransferase [Source:HGNC Symbol;Acc:HGNC:23157]	protein_coding
ENSG00000142856	ITGB3BP	Present	Present	integrin subunit beta 3 binding protein [Source:HGNC Symbol;Acc:HGNC:6157]	protein_coding
ENSG00000203965	EFCAB7	Present	Present	EF-hand calcium binding domain 7 [Source:HGNC Symbol;Acc:HGNC:29379]	protein_coding
ENSG00000116652	DLEU2L	Present	Present	deleted in lymphocytic leukemia 2 like [Source:HGNC Symbol;Acc:HGNC:13225]	lncRNA
ENSG00000079739	PGM1	Present	Present	phosphoglucomutase 1 [Source:HGNC Symbol;Acc:HGNC:8905]	protein_coding
ENSG00000185483	ROR1	Present	Present	receptor tyrosine kinase like orphan receptor 1 [Source:HGNC Symbol;Acc:HGNC:10256]	protein_coding
ENSG00000158966	CACHD1	Present	Present	cache domain containing 1 [Source:HGNC Symbol;Acc:HGNC:29314]	protein_coding
ENSG00000162437	RAVER2	Present	Present	ribonucleoprotein, PTB binding 2 [Source:HGNC Symbol;Acc:HGNC:25577]	protein_coding
ENSG00000162434	JAK1	Present	Present	Janus kinase 1 [Source:HGNC Symbol;Acc:HGNC:6190]	protein_coding
ENSG00000226891	LINC01359	Present	Present	long intergenic non-protein coding RNA 1359 [Source:HGNC Symbol;Acc:HGNC:50591]	lncRNA
ENSG00000185031	SLC2A3P2	Present	Present	solute carrier family 2 member 3 pseudogene 2 [Source:HGNC Symbol;Acc:HGNC:31074]	processed_pseudogene
ENSG00000272506	AL357078.2	Present	Present	novel transcript	lncRNA
ENSG00000162433	AK4	Present	Present	adenylate kinase 4 [Source:HGNC Symbol;Acc:HGNC:363]	protein_coding
ENSG00000116675	DNAJC6	Present	Present	DnaJ heat shock protein family (Hsp40) member C6 [Source:HGNC Symbol;Acc:HGNC:15469]	protein_coding
ENSG00000213625	LEPROT	Present	Present	leptin receptor overlapping transcript [Source:HGNC Symbol;Acc:HGNC:29477]	protein_coding
ENSG00000116678	LEPR	Present	Present	leptin receptor [Source:HGNC Symbol;Acc:HGNC:6554]	protein_coding
ENSG00000184588	PDE4B	Present	Present	phosphodiesterase 4B [Source:HGNC Symbol;Acc:HGNC:8781]	protein_coding
ENSG00000118473	SGIP1	Present	Present	SH3GL interacting endocytic adaptor 1 [Source:HGNC Symbol;Acc:HGNC:25412]	protein_coding
ENSG00000152760	TCTEX1D1	Present	Present	Tctex1 domain containing 1 [Source:HGNC Symbol;Acc:HGNC:26882]	protein_coding
ENSG00000172410	INSL5	Present	Present	insulin like 5 [Source:HGNC Symbol;Acc:HGNC:6088]	protein_coding
ENSG00000152763	WDR78	Present	Present	WD repeat domain 78 [Source:HGNC Symbol;Acc:HGNC:26252]	protein_coding
ENSG00000231080	AL592161.1	Present	Present	novel transcript	lncRNA
ENSG00000198160	MIER1	Present	Present	MIER1 transcriptional regulator [Source:HGNC Symbol;Acc:HGNC:29657]	protein_coding
ENSG00000116704	SLC35D1	Present	Present	solute carrier family 35 member D1 [Source:HGNC Symbol;Acc:HGNC:20800]	protein_coding
ENSG00000142864	SERBP1	Present	Present	SERPINE1 mRNA binding protein 1 [Source:HGNC Symbol;Acc:HGNC:17860]	protein_coding
ENSG00000235200	LINC01702	Present	Present	long intergenic non-protein coding RNA 1702 [Source:HGNC Symbol;Acc:HGNC:52490]	lncRNA
ENSG00000116717	GADD45A	Present	Present	growth arrest and DNA damage inducible alpha [Source:HGNC Symbol;Acc:HGNC:4095]	protein_coding
ENSG00000172380	GNG12	Present	Present	G protein subunit gamma 12 [Source:HGNC Symbol;Acc:HGNC:19663]	protein_coding
ENSG00000232284	GNG12-AS1	Present	Present	GNG12, DIRAS3 and WLS antisense RNA 1 [Source:HGNC Symbol;Acc:HGNC:43938]	lncRNA
ENSG00000162595	DIRAS3	Present	Present	DIRAS family GTPase 3 [Source:HGNC Symbol;Acc:HGNC:687]	protein_coding
ENSG00000116729	WLS	Present	Present	Wnt ligand secretion mediator [Source:HGNC Symbol;Acc:HGNC:30238]	protein_coding
ENSG00000234383	CTBP2P8	Present	Present	CTBP2 pseudogene 8 [Source:HGNC Symbol;Acc:HGNC:45200]	processed_pseudogene
ENSG00000116745	RPE65	Present	Present	retinoid isomerohydrolase RPE65 [Source:HGNC Symbol;Acc:HGNC:10294]	protein_coding
ENSG00000024526	DEPDC1	Present	Present	DEP domain containing 1 [Source:HGNC Symbol;Acc:HGNC:22949]	protein_coding
ENSG00000233589	AL138789.1	Present	Present	novel transcript	lncRNA
ENSG00000234264	DEPDC1-AS1	Present	Present	DEPDC1 antisense RNA 1 [Source:HGNC Symbol;Acc:HGNC:50592]	lncRNA
ENSG00000285407	AL033530.1	Present	Present	novel transcript	lncRNA
ENSG00000285473	AL691520.1	Present	Present	novel transcript	lncRNA
ENSG00000033122	LRRC7	Present	Present	leucine rich repeat containing 7 [Source:HGNC Symbol;Acc:HGNC:18531]	protein_coding
ENSG00000237919	LRRC7-AS1	Present	Present	LRRC7 antisense RNA 1 [Source:HGNC Symbol;Acc:HGNC:40843]	lncRNA
ENSG00000066557	LRRC40	Present	Present	leucine rich repeat containing 40 [Source:HGNC Symbol;Acc:HGNC:26004]	protein_coding
ENSG00000116754	SRSF11	Present	Present	serine and arginine rich splicing factor 11 [Source:HGNC Symbol;Acc:HGNC:10782]	protein_coding
ENSG00000118454	ANKRD13C	Present	Present	ankyrin repeat domain 13C [Source:HGNC Symbol;Acc:HGNC:25374]	protein_coding
ENSG00000197568	HHLA3	Present	Present	HERV-H LTR-associating 3 [Source:HGNC Symbol;Acc:HGNC:4906]	protein_coding
ENSG00000116761	CTH	Present	Present	cystathionine gamma-lyase [Source:HGNC Symbol;Acc:HGNC:2501]	protein_coding
ENSG00000050628	PTGER3	Present	Present	prostaglandin E receptor 3 [Source:HGNC Symbol;Acc:HGNC:9595]	protein_coding
ENSG00000235079	ZRANB2-AS1	Present	Present	ZRANB2 antisense RNA 1 [Source:HGNC Symbol;Acc:HGNC:43594]	lncRNA
ENSG00000132485	ZRANB2	Present	Present	zinc finger RANBP2-type containing 2 [Source:HGNC Symbol;Acc:HGNC:13058]	protein_coding
ENSG00000229956	ZRANB2-AS2	Present	Present	ZRANB2 antisense RNA 2 (head to head) [Source:HGNC Symbol;Acc:HGNC:43595]	lncRNA
ENSG00000172260	NEGR1	Present	Present	neuronal growth regulator 1 [Source:HGNC Symbol;Acc:HGNC:17302]	protein_coding
ENSG00000233994	GDI2P2	Present	Present	GDP dissociation inhibitor 2 pseudogene 2 [Source:HGNC Symbol;Acc:HGNC:37976]	processed_pseudogene
ENSG00000286863	AL513166.1	Present	Present	novel transcript	lncRNA
ENSG00000225087	AL583808.1	Present	Present	novel transcript	lncRNA
ENSG00000162620	LRRIQ3	Present	Present	leucine rich repeats and IQ motif containing 3 [Source:HGNC Symbol;Acc:HGNC:28318]	protein_coding
ENSG00000254685	FPGT	Present	Present	fucose-1-phosphate guanylyltransferase [Source:HGNC Symbol;Acc:HGNC:3825]	protein_coding
ENSG00000178965	ERICH3	Present	Present	glutamate rich 3 [Source:HGNC Symbol;Acc:HGNC:25346]	protein_coding
ENSG00000116791	CRYZ	Present	Present	crystallin zeta [Source:HGNC Symbol;Acc:HGNC:2419]	protein_coding
ENSG00000162623	TYW3	Present	Present	tRNA-yW synthesizing protein 3 homolog [Source:HGNC Symbol;Acc:HGNC:24757]	protein_coding
ENSG00000137968	SLC44A5	Present	Present	solute carrier family 44 member 5 [Source:HGNC Symbol;Acc:HGNC:28524]	protein_coding
ENSG00000117054	ACADM	Present	Present	acyl-CoA dehydrogenase medium chain [Source:HGNC Symbol;Acc:HGNC:89]	protein_coding
ENSG00000181227	DLSTP1	Present	Present	dihydrolipoamide S-succinyltransferase pseudogene 1 [Source:HGNC Symbol;Acc:HGNC:2912]	processed_pseudogene
ENSG00000137955	RABGGTB	Present	Present	Rab geranylgeranyltransferase subunit beta [Source:HGNC Symbol;Acc:HGNC:9796]	protein_coding
ENSG00000057468	MSH4	Present	Present	mutS homolog 4 [Source:HGNC Symbol;Acc:HGNC:7327]	protein_coding
ENSG00000184005	ST6GALNAC3	Present	Present	ST6 N-acetylgalactosaminide alpha-2,6-sialyltransferase 3 [Source:HGNC Symbol;Acc:HGNC:19343]	protein_coding
ENSG00000226415	TPI1P1	Present	Present	triosephosphate isomerase 1 pseudogene 1 [Source:HGNC Symbol;Acc:HGNC:35449]	processed_pseudogene
ENSG00000117069	ST6GALNAC5	Present	Present	ST6 N-acetylgalactosaminide alpha-2,6-sialyltransferase 5 [Source:HGNC Symbol;Acc:HGNC:19342]	protein_coding
ENSG00000142892	PIGK	Present	Present	phosphatidylinositol glycan anchor biosynthesis class K [Source:HGNC Symbol;Acc:HGNC:8965]	protein_coding
ENSG00000287870	AC093433.2	Present	Present	novel transcript	lncRNA
ENSG00000154027	AK5	Present	Present	adenylate kinase 5 [Source:HGNC Symbol;Acc:HGNC:365]	protein_coding
ENSG00000287647	AC093575.1	Present	Present	novel transcript, antisense to AK5	lncRNA
ENSG00000036549	AC118549.1	Present	Present	zinc finger ZZ-type containing 3 [Source:NCBI gene;Acc:26009]	protein_coding
ENSG00000077254	USP33	Present	Present	ubiquitin specific peptidase 33 [Source:HGNC Symbol;Acc:HGNC:20059]	protein_coding
ENSG00000180488	MIGA1	Present	Present	mitoguardin 1 [Source:HGNC Symbol;Acc:HGNC:24741]	protein_coding
ENSG00000219201	AC138392.1	Present	Present	novel pseudogene	processed_pseudogene
ENSG00000235927	NEXN-AS1	Present	Present	NEXN antisense RNA 1 [Source:HGNC Symbol;Acc:HGNC:31983]	lncRNA
ENSG00000162614	NEXN	Present	Present	nexilin F-actin binding protein [Source:HGNC Symbol;Acc:HGNC:29557]	protein_coding
ENSG00000162613	FUBP1	Present	Present	far upstream element binding protein 1 [Source:HGNC Symbol;Acc:HGNC:4004]	protein_coding
ENSG00000162616	DNAJB4	Present	Present	DnaJ heat shock protein family (Hsp40) member B4 [Source:HGNC Symbol;Acc:HGNC:14886]	protein_coding
ENSG00000137960	GIPC2	Present	Present	GIPC PDZ domain containing family member 2 [Source:HGNC Symbol;Acc:HGNC:18177]	protein_coding
ENSG00000137959	IFI44L	Present	Present	interferon induced protein 44 like [Source:HGNC Symbol;Acc:HGNC:17817]	protein_coding
ENSG00000137965	IFI44	Present	Present	interferon induced protein 44 [Source:HGNC Symbol;Acc:HGNC:16938]	protein_coding
ENSG00000230787	PSAT1P3	Present	Present	phosphoserine aminotransferase 1 pseudogene 3 [Source:HGNC Symbol;Acc:HGNC:43989]	processed_pseudogene
ENSG00000229752	RPL7P10	Present	Present	ribosomal protein L7 pseudogene 10 [Source:HGNC Symbol;Acc:HGNC:36599]	processed_pseudogene
ENSG00000117114	ADGRL2	Present	Present	adhesion G protein-coupled receptor L2 [Source:HGNC Symbol;Acc:HGNC:18582]	protein_coding
ENSG00000236676	AC117944.1	Present	Present	novel transcript	lncRNA
ENSG00000215875	ST13P20	Present	Present	ST13, Hsp70 interacting protein pseudogene 20 [Source:HGNC Symbol;Acc:HGNC:38863]	transcribed_processed_pseudogene
ENSG00000137941	TTLL7	Present	Present	tubulin tyrosine ligase like 7 [Source:HGNC Symbol;Acc:HGNC:26242]	protein_coding
ENSG00000271576	AL359504.2	Present	Present	novel transcript	lncRNA
ENSG00000142875	PRKACB	Present	Present	protein kinase cAMP-activated catalytic subunit beta [Source:HGNC Symbol;Acc:HGNC:9381]	protein_coding
ENSG00000203943	SAMD13	Present	Present	sterile alpha motif domain containing 13 [Source:HGNC Symbol;Acc:HGNC:24582]	protein_coding
ENSG00000240520	UOX	Present	Present	urate oxidase (pseudogene) [Source:HGNC Symbol;Acc:HGNC:12575]	transcribed_unitary_pseudogene
ENSG00000117133	RPF1	Present	Present	ribosome production factor 1 homolog [Source:HGNC Symbol;Acc:HGNC:30350]	protein_coding
ENSG00000174021	GNG5	Present	Present	G protein subunit gamma 5 [Source:HGNC Symbol;Acc:HGNC:4408]	protein_coding
ENSG00000285851	AL359762.3	Present	Present	novel transcript	lncRNA
ENSG00000122432	SPATA1	Present	Present	spermatogenesis associated 1 [Source:HGNC Symbol;Acc:HGNC:14682]	protein_coding
ENSG00000117151	CTBS	Present	Present	chitobiase [Source:HGNC Symbol;Acc:HGNC:2496]	protein_coding
ENSG00000284882	AL359762.1	Present	Present	novel transcript	lncRNA
ENSG00000180869	LINC01555	Present	Present	long intergenic non-protein coding RNA 1555 [Source:HGNC Symbol;Acc:HGNC:26647]	lncRNA
ENSG00000117155	SSX2IP	Present	Present	SSX family member 2 interacting protein [Source:HGNC Symbol;Acc:HGNC:16509]	protein_coding
ENSG00000171517	LPAR3	Present	Present	lysophosphatidic acid receptor 3 [Source:HGNC Symbol;Acc:HGNC:14298]	protein_coding
ENSG00000153898	MCOLN2	Present	Present	mucolipin 2 [Source:HGNC Symbol;Acc:HGNC:13357]	protein_coding
ENSG00000162643	WDR63	Present	Present	WD repeat domain 63 [Source:HGNC Symbol;Acc:HGNC:30711]	protein_coding
ENSG00000055732	MCOLN3	Present	Present	mucolipin 3 [Source:HGNC Symbol;Acc:HGNC:13358]	protein_coding
ENSG00000280099	AL603750.1	Present	Present	TEC	TEC
ENSG00000097096	SYDE2	Present	Present	synapse defective Rho GTPase homolog 2 [Source:HGNC Symbol;Acc:HGNC:25841]	protein_coding
ENSG00000162642	C1orf52	Present	Present	chromosome 1 open reading frame 52 [Source:HGNC Symbol;Acc:HGNC:24871]	protein_coding
ENSG00000142867	BCL10	Present	Present	BCL10 immune signaling adaptor [Source:HGNC Symbol;Acc:HGNC:989]	protein_coding
ENSG00000223653	AL078459.1	Present	Present	novel transcript	lncRNA
ENSG00000153904	DDAH1	Present	Present	dimethylarginine dimethylaminohydrolase 1 [Source:HGNC Symbol;Acc:HGNC:2715]	protein_coding
ENSG00000282057	AC092807.4	Present	Present	novel transcript	lncRNA
ENSG00000142871	CCN1	Present	Present	cellular communication network factor 1 [Source:HGNC Symbol;Acc:HGNC:2654]	protein_coding
ENSG00000117174	ZNHIT6	Present	Present	zinc finger HIT-type containing 6 [Source:HGNC Symbol;Acc:HGNC:26089]	protein_coding
ENSG00000171502	COL24A1	Present	Present	collagen type XXIV alpha 1 chain [Source:HGNC Symbol;Acc:HGNC:20821]	protein_coding
ENSG00000122417	ODF2L	Present	Present	outer dense fiber of sperm tails 2 like [Source:HGNC Symbol;Acc:HGNC:29225]	protein_coding
ENSG00000261737	AL049597.2	Present	Present	novel transcript, antisense to SH3GLB1	lncRNA
ENSG00000097033	SH3GLB1	Present	Present	SH3 domain containing GRB2 like, endophilin B1 [Source:HGNC Symbol;Acc:HGNC:10833]	protein_coding
ENSG00000183291	SELENOF	Present	Present	selenoprotein F [Source:HGNC Symbol;Acc:HGNC:17705]	protein_coding
ENSG00000153936	HS2ST1	Present	Present	heparan sulfate 2-O-sulfotransferase 1 [Source:HGNC Symbol;Acc:HGNC:5193]	protein_coding
ENSG00000143013	LMO4	Present	Present	LIM domain only 4 [Source:HGNC Symbol;Acc:HGNC:6644]	protein_coding
ENSG00000286758	AL445438.1	Present	Present	novel transcript	lncRNA
ENSG00000065243	PKN2	Present	Present	protein kinase N2 [Source:HGNC Symbol;Acc:HGNC:9406]	protein_coding
ENSG00000137947	GTF2B	Present	Present	general transcription factor IIB [Source:HGNC Symbol;Acc:HGNC:4648]	protein_coding
ENSG00000137944	KYAT3	Present	Present	kynurenine aminotransferase 3 [Source:HGNC Symbol;Acc:HGNC:33238]	protein_coding
ENSG00000213516	RBMXL1	Present	Present	RBMX like 1 [Source:HGNC Symbol;Acc:HGNC:25073]	protein_coding
ENSG00000117226	GBP3	Present	Present	guanylate binding protein 3 [Source:HGNC Symbol;Acc:HGNC:4184]	protein_coding
ENSG00000117228	GBP1	Present	Present	guanylate binding protein 1 [Source:HGNC Symbol;Acc:HGNC:4182]	protein_coding
ENSG00000162645	GBP2	Present	Present	guanylate binding protein 2 [Source:HGNC Symbol;Acc:HGNC:4183]	protein_coding
ENSG00000162654	GBP4	Present	Present	guanylate binding protein 4 [Source:HGNC Symbol;Acc:HGNC:20480]	protein_coding
ENSG00000225492	GBP1P1	Present	Present	guanylate binding protein 1 pseudogene 1 [Source:HGNC Symbol;Acc:HGNC:39561]	transcribed_unprocessed_pseudogene
ENSG00000197147	LRRC8B	Present	Present	leucine rich repeat containing 8 VRAC subunit B [Source:HGNC Symbol;Acc:HGNC:30692]	protein_coding
ENSG00000231999	LRRC8C-DT	Present	Present	LRRC8C divergent transcript [Source:HGNC Symbol;Acc:HGNC:53731]	lncRNA
ENSG00000171488	LRRC8C	Present	Present	leucine rich repeat containing 8 VRAC subunit C [Source:HGNC Symbol;Acc:HGNC:25075]	protein_coding
ENSG00000272931	AC099568.2	Present	Present	novel transcript	lncRNA
ENSG00000171492	LRRC8D	Present	Present	leucine rich repeat containing 8 VRAC subunit D [Source:HGNC Symbol;Acc:HGNC:16992]	protein_coding
ENSG00000228175	GEMIN8P4	Present	Present	gem nuclear organelle associated protein 8 pseudogene 4 [Source:HGNC Symbol;Acc:HGNC:37979]	processed_pseudogene
ENSG00000162664	ZNF326	Present	Present	zinc finger protein 326 [Source:HGNC Symbol;Acc:HGNC:14104]	protein_coding
ENSG00000287406	AC098656.1	Present	Present	novel transcript	lncRNA
ENSG00000233593	LINC02609	Present	Present	long intergenic non-protein coding RNA 2609 [Source:HGNC Symbol;Acc:HGNC:27140]	lncRNA
ENSG00000232882	PHKA1P1	Present	Present	phosphorylase kinase regulatory subunit alpha 1 pseudogene [Source:HGNC Symbol;Acc:HGNC:33919]	processed_pseudogene
ENSG00000122482	ZNF644	Present	Present	zinc finger protein 644 [Source:HGNC Symbol;Acc:HGNC:29222]	protein_coding
ENSG00000232393	RPL5P6	Present	Present	ribosomal protein L5 pseudogene 6 [Source:HGNC Symbol;Acc:HGNC:35890]	processed_pseudogene
ENSG00000162669	HFM1	Present	Present	helicase for meiosis 1 [Source:HGNC Symbol;Acc:HGNC:20193]	protein_coding
ENSG00000097046	CDC7	Present	Present	cell division cycle 7 [Source:HGNC Symbol;Acc:HGNC:1745]	protein_coding
ENSG00000203914	HSP90B3P	Present	Present	heat shock protein 90 beta family member 3, pseudogene [Source:HGNC Symbol;Acc:HGNC:12100]	processed_pseudogene
ENSG00000069702	TGFBR3	Present	Present	transforming growth factor beta receptor 3 [Source:HGNC Symbol;Acc:HGNC:11774]	protein_coding
ENSG00000172031	EPHX4	Present	Present	epoxide hydrolase 4 [Source:HGNC Symbol;Acc:HGNC:23758]	protein_coding
ENSG00000230667	SETSIP	Present	Present	SET like protein [Source:HGNC Symbol;Acc:HGNC:42937]	protein_coding
ENSG00000189195	BTBD8	Present	Present	BTB domain containing 8 [Source:HGNC Symbol;Acc:HGNC:21019]	protein_coding
ENSG00000273487	AC104836.1	Present	Present	novel transcript	lncRNA
ENSG00000174842	GLMN	Present	Present	glomulin, FKBP associated protein [Source:HGNC Symbol;Acc:HGNC:14373]	protein_coding
ENSG00000122484	RPAP2	Present	Present	RNA polymerase II associated protein 2 [Source:HGNC Symbol;Acc:HGNC:25791]	protein_coding
ENSG00000067208	EVI5	Present	Present	ecotropic viral integration site 5 [Source:HGNC Symbol;Acc:HGNC:3501]	protein_coding
ENSG00000229992	HMGB3P9	Present	Present	high mobility group box 3 pseudogene 9 [Source:HGNC Symbol;Acc:HGNC:39301]	processed_pseudogene
ENSG00000122406	RPL5	Present	Present	ribosomal protein L5 [Source:HGNC Symbol;Acc:HGNC:10360]	protein_coding
ENSG00000154511	DIPK1A	Present	Present	divergent protein kinase domain 1A [Source:HGNC Symbol;Acc:HGNC:32213]	protein_coding
ENSG00000229052	AL449283.1	Present	Present	GAJ protein pseudogene	transcribed_processed_pseudogene
ENSG00000287797	AC093577.2	Present	Present	novel transcript	lncRNA
ENSG00000143033	MTF2	Present	Present	metal response element binding transcription factor 2 [Source:HGNC Symbol;Acc:HGNC:29535]	protein_coding
ENSG00000117500	TMED5	Present	Present	transmembrane p24 trafficking protein 5 [Source:HGNC Symbol;Acc:HGNC:24251]	protein_coding
ENSG00000122483	CCDC18	Present	Present	coiled-coil domain containing 18 [Source:HGNC Symbol;Acc:HGNC:30370]	protein_coding
ENSG00000223745	CCDC18-AS1	Present	Present	CCDC18 antisense RNA 1 [Source:HGNC Symbol;Acc:HGNC:52262]	lncRNA
ENSG00000117505	DR1	Present	Present	down-regulator of transcription 1 [Source:HGNC Symbol;Acc:HGNC:3017]	protein_coding
ENSG00000137942	FNBP1L	Present	Present	formin binding protein 1 like [Source:HGNC Symbol;Acc:HGNC:20851]	protein_coding
ENSG00000137936	BCAR3	Present	Present	BCAR3 adaptor protein, NSP family member [Source:HGNC Symbol;Acc:HGNC:973]	protein_coding
ENSG00000260464	AL049796.1	Present	Present	novel transcript	lncRNA
ENSG00000067334	DNTTIP2	Present	Present	deoxynucleotidyltransferase terminal interacting protein 2 [Source:HGNC Symbol;Acc:HGNC:24013]	protein_coding
ENSG00000023909	GCLM	Present	Present	glutamate-cysteine ligase modifier subunit [Source:HGNC Symbol;Acc:HGNC:4312]	protein_coding
ENSG00000198691	ABCA4	Present	Present	ATP binding cassette subfamily A member 4 [Source:HGNC Symbol;Acc:HGNC:34]	protein_coding
ENSG00000137962	ARHGAP29	Present	Present	Rho GTPase activating protein 29 [Source:HGNC Symbol;Acc:HGNC:30207]	protein_coding
ENSG00000236098	AC097059.1	Present	Present	novel transcript	lncRNA
ENSG00000117528	ABCD3	Present	Present	ATP binding cassette subfamily D member 3 [Source:HGNC Symbol;Acc:HGNC:67]	protein_coding
ENSG00000117525	F3	Present	Present	coagulation factor III, tissue factor [Source:HGNC Symbol;Acc:HGNC:3541]	protein_coding
ENSG00000224081	SLC44A3-AS1	Present	Present	SLC44A3 antisense RNA 1 [Source:HGNC Symbol;Acc:HGNC:49057]	transcribed_processed_pseudogene
ENSG00000143036	SLC44A3	Present	Present	solute carrier family 44 member 3 [Source:HGNC Symbol;Acc:HGNC:28689]	protein_coding
ENSG00000117519	CNN3	Present	Present	calponin 3 [Source:HGNC Symbol;Acc:HGNC:2157]	protein_coding
ENSG00000235501	AC105942.1	Present	Present	novel transcript	lncRNA
ENSG00000172339	ALG14	Present	Present	ALG14 UDP-N-acetylglucosaminyltransferase subunit [Source:HGNC Symbol;Acc:HGNC:28287]	protein_coding
ENSG00000152078	TLCD4	Present	Present	TLC domain containing 4 [Source:HGNC Symbol;Acc:HGNC:26477]	protein_coding
ENSG00000271092	TLCD4-RWDD3	Present	Present	TLCD4-RWDD3 readthrough [Source:HGNC Symbol;Acc:HGNC:49388]	protein_coding
ENSG00000226026	AC092802.2	Present	Present	novel transcript	lncRNA
ENSG00000122481	RWDD3	Present	Present	RWD domain containing 3 [Source:HGNC Symbol;Acc:HGNC:21393]	protein_coding
ENSG00000228971	LINC02607	Present	Present	long intergenic non-protein coding RNA 2607 [Source:HGNC Symbol;Acc:HGNC:54049]	lncRNA
ENSG00000228502	EEF1A1P11	Present	Present	eukaryotic translation elongation factor 1 alpha 1 pseudogene 11 [Source:HGNC Symbol;Acc:HGNC:3206]	processed_pseudogene
ENSG00000137970	RPL7P9	Present	Present	ribosomal protein L7 pseudogene 9 [Source:HGNC Symbol;Acc:HGNC:37028]	processed_pseudogene
ENSG00000117569	PTBP2	Present	Present	polypyrimidine tract binding protein 2 [Source:HGNC Symbol;Acc:HGNC:17662]	protein_coding
ENSG00000188641	DPYD	Present	Present	dihydropyrimidine dehydrogenase [Source:HGNC Symbol;Acc:HGNC:3012]	protein_coding
ENSG00000228057	SEC63P1	Present	Present	SEC63 homolog, protein translocation regulator pseudogene 1 [Source:HGNC Symbol;Acc:HGNC:41953]	processed_pseudogene
ENSG00000226053	LINC01776	Present	Present	long intergenic non-protein coding RNA 1776 [Source:HGNC Symbol;Acc:HGNC:52566]	lncRNA
ENSG00000280040	AC095031.1	Present	Present	novel transcript	TEC
ENSG00000162627	SNX7	Present	Present	sorting nexin 7 [Source:HGNC Symbol;Acc:HGNC:14971]	protein_coding
ENSG00000117598	PLPPR5	Present	Present	phospholipid phosphatase related 5 [Source:HGNC Symbol;Acc:HGNC:31703]	protein_coding
ENSG00000117600	PLPPR4	Present	Present	phospholipid phosphatase related 4 [Source:HGNC Symbol;Acc:HGNC:23496]	protein_coding
ENSG00000224445	LINC01708	Present	Present	long intergenic non-protein coding RNA 1708 [Source:HGNC Symbol;Acc:HGNC:52496]	lncRNA
ENSG00000099260	PALMD	Present	Present	palmdelphin [Source:HGNC Symbol;Acc:HGNC:15846]	protein_coding
ENSG00000156869	FRRS1	Present	Present	ferric chelate reductase 1 [Source:HGNC Symbol;Acc:HGNC:27622]	protein_coding
ENSG00000162688	AGL	Present	Present	amylo-alpha-1, 6-glucosidase, 4-alpha-glucanotransferase [Source:HGNC Symbol;Acc:HGNC:321]	protein_coding
ENSG00000228084	AC118553.1	Present	Present	novel transcript	lncRNA
ENSG00000117620	SLC35A3	Present	Present	solute carrier family 35 member A3 [Source:HGNC Symbol;Acc:HGNC:11023]	protein_coding
ENSG00000156875	MFSD14A	Present	Present	major facilitator superfamily domain containing 14A [Source:HGNC Symbol;Acc:HGNC:23363]	protein_coding
ENSG00000156876	SASS6	Present	Present	SAS-6 centriolar assembly protein [Source:HGNC Symbol;Acc:HGNC:25403]	protein_coding
ENSG00000122435	TRMT13	Present	Present	tRNA methyltransferase 13 homolog [Source:HGNC Symbol;Acc:HGNC:25502]	protein_coding
ENSG00000122477	LRRC39	Present	Present	leucine rich repeat containing 39 [Source:HGNC Symbol;Acc:HGNC:28228]	protein_coding
ENSG00000137992	DBT	Present	Present	dihydrolipoamide branched chain transacylase E2 [Source:HGNC Symbol;Acc:HGNC:2698]	protein_coding
ENSG00000224616	RTCA-AS1	Present	Present	RTCA antisense RNA 1 [Source:HGNC Symbol;Acc:HGNC:50573]	lncRNA
ENSG00000137996	RTCA	Present	Present	RNA 3'-terminal phosphate cyclase [Source:HGNC Symbol;Acc:HGNC:17981]	protein_coding
ENSG00000079335	CDC14A	Present	Present	cell division cycle 14A [Source:HGNC Symbol;Acc:HGNC:1718]	protein_coding
ENSG00000234332	BCAS2P2	Present	Present	BCAS2 pseudogene 2 [Source:HGNC Symbol;Acc:HGNC:39595]	processed_pseudogene
ENSG00000181656	GPR88	Present	Present	G protein-coupled receptor 88 [Source:HGNC Symbol;Acc:HGNC:4539]	protein_coding
ENSG00000162692	VCAM1	Present	Present	vascular cell adhesion molecule 1 [Source:HGNC Symbol;Acc:HGNC:12663]	protein_coding
ENSG00000162694	EXTL2	Present	Present	exostosin like glycosyltransferase 2 [Source:HGNC Symbol;Acc:HGNC:3516]	protein_coding
ENSG00000162695	SLC30A7	Present	Present	solute carrier family 30 member 7 [Source:HGNC Symbol;Acc:HGNC:19306]	protein_coding
ENSG00000117543	DPH5	Present	Present	diphthamide biosynthesis 5 [Source:HGNC Symbol;Acc:HGNC:24270]	protein_coding
ENSG00000235795	AC093157.2	Present	Present	novel transcript	lncRNA
ENSG00000233184	AC093157.1	Present	Present	novel transcript	lncRNA
ENSG00000170989	S1PR1	Present	Present	sphingosine-1-phosphate receptor 1 [Source:HGNC Symbol;Acc:HGNC:3165]	protein_coding
ENSG00000183298	RPSAP19	Present	Present	ribosomal protein SA pseudogene 19 [Source:HGNC Symbol;Acc:HGNC:36508]	processed_pseudogene
ENSG00000118733	OLFM3	Present	Present	olfactomedin 3 [Source:HGNC Symbol;Acc:HGNC:17990]	protein_coding
ENSG00000060718	COL11A1	Present	Present	collagen type XI alpha 1 chain [Source:HGNC Symbol;Acc:HGNC:2186]	protein_coding
ENSG00000185946	RNPC3	Present	Present	RNA binding region (RNP1, RRM) containing 3 [Source:HGNC Symbol;Acc:HGNC:18666]	protein_coding
ENSG00000240038	AMY2B	Present	Present	amylase alpha 2B [Source:HGNC Symbol;Acc:HGNC:478]	protein_coding
ENSG00000237897	AL512844.2	Present	Present	matrin 3 (MATR3) pseudogene	processed_pseudogene
ENSG00000232952	AL512844.1	Present	Present	matrin 3 (MATR3) pseudogene	processed_pseudogene
ENSG00000198890	PRMT6	Present	Present	protein arginine methyltransferase 6 [Source:HGNC Symbol;Acc:HGNC:18241]	protein_coding
ENSG00000162631	NTNG1	Present	Present	netrin G1 [Source:HGNC Symbol;Acc:HGNC:23319]	protein_coding
ENSG00000134215	VAV3	Present	Present	vav guanine nucleotide exchange factor 3 [Source:HGNC Symbol;Acc:HGNC:12659]	protein_coding
ENSG00000230489	VAV3-AS1	Present	Present	VAV3 antisense RNA 1 [Source:HGNC Symbol;Acc:HGNC:40608]	lncRNA
ENSG00000085491	SLC25A24	Present	Present	solute carrier family 25 member 24 [Source:HGNC Symbol;Acc:HGNC:20662]	protein_coding
ENSG00000260879	AL359258.2	Present	Present	novel transcript, antisense to SLC25A24	lncRNA
ENSG00000280186	AL359258.3	Present	Present	TEC	TEC
ENSG00000162636	FAM102B	Present	Present	family with sequence similarity 102 member B [Source:HGNC Symbol;Acc:HGNC:27637]	protein_coding
ENSG00000162639	HENMT1	Present	Present	HEN methyltransferase 1 [Source:HGNC Symbol;Acc:HGNC:26400]	protein_coding
ENSG00000134186	PRPF38B	Present	Present	pre-mRNA processing factor 38B [Source:HGNC Symbol;Acc:HGNC:25512]	protein_coding
ENSG00000116266	STXBP3	Present	Present	syntaxin binding protein 3 [Source:HGNC Symbol;Acc:HGNC:11446]	protein_coding
ENSG00000203897	SPATA42	Present	Present	spermatogenesis associated 42 [Source:HGNC Symbol;Acc:HGNC:41198]	lncRNA
ENSG00000121957	GPSM2	Present	Present	G protein signaling modulator 2 [Source:HGNC Symbol;Acc:HGNC:29501]	protein_coding
ENSG00000121940	CLCC1	Present	Present	chloride channel CLIC like 1 [Source:HGNC Symbol;Acc:HGNC:29675]	protein_coding
ENSG00000085433	WDR47	Present	Present	WD repeat domain 47 [Source:HGNC Symbol;Acc:HGNC:29141]	protein_coding
ENSG00000197780	TAF13	Present	Present	TATA-box binding protein associated factor 13 [Source:HGNC Symbol;Acc:HGNC:11546]	protein_coding
ENSG00000273382	AL356488.3	Present	Present	novel transcript, antisense to TMEM167B	lncRNA
ENSG00000215717	TMEM167B	Present	Present	transmembrane protein 167B [Source:HGNC Symbol;Acc:HGNC:30187]	protein_coding
ENSG00000251484	AL356488.1	Present	Present	poly(rC) binding protein 1 (PCBP1) pseudogene	processed_pseudogene
ENSG00000179902	C1orf194	Present	Present	chromosome 1 open reading frame 194 [Source:HGNC Symbol;Acc:HGNC:32331]	protein_coding
ENSG00000116299	KIAA1324	Present	Present	KIAA1324 [Source:HGNC Symbol;Acc:HGNC:29618]	protein_coding
ENSG00000031698	SARS1	Present	Present	seryl-tRNA synthetase 1 [Source:HGNC Symbol;Acc:HGNC:10537]	protein_coding
ENSG00000143126	CELSR2	Present	Present	cadherin EGF LAG seven-pass G-type receptor 2 [Source:HGNC Symbol;Acc:HGNC:3231]	protein_coding
ENSG00000134222	PSRC1	Present	Present	proline and serine rich coiled-coil 1 [Source:HGNC Symbol;Acc:HGNC:24472]	protein_coding
ENSG00000221986	MYBPHL	Present	Present	myosin binding protein H like [Source:HGNC Symbol;Acc:HGNC:30434]	protein_coding
ENSG00000134243	SORT1	Present	Present	sortilin 1 [Source:HGNC Symbol;Acc:HGNC:11186]	protein_coding
ENSG00000143106	PSMA5	Present	Present	proteasome 20S subunit alpha 5 [Source:HGNC Symbol;Acc:HGNC:9534]	protein_coding
ENSG00000143028	SYPL2	Present	Present	synaptophysin like 2 [Source:HGNC Symbol;Acc:HGNC:27638]	protein_coding
ENSG00000162650	ATXN7L2	Present	Present	ataxin 7 like 2 [Source:HGNC Symbol;Acc:HGNC:28713]	protein_coding
ENSG00000174151	CYB561D1	Present	Present	cytochrome b561 family member D1 [Source:HGNC Symbol;Acc:HGNC:26804]	protein_coding
ENSG00000181754	AMIGO1	Present	Present	adhesion molecule with Ig like domain 1 [Source:HGNC Symbol;Acc:HGNC:20824]	protein_coding
ENSG00000156097	GPR61	Present	Present	G protein-coupled receptor 61 [Source:HGNC Symbol;Acc:HGNC:13300]	protein_coding
ENSG00000065135	GNAI3	Present	Present	G protein subunit alpha i3 [Source:HGNC Symbol;Acc:HGNC:4387]	protein_coding
ENSG00000134183	GNAT2	Present	Present	G protein subunit alpha transducin 2 [Source:HGNC Symbol;Acc:HGNC:4394]	protein_coding
ENSG00000116337	AMPD2	Present	Present	adenosine monophosphate deaminase 2 [Source:HGNC Symbol;Acc:HGNC:469]	protein_coding
ENSG00000228703	AL355310.2	Present	Present	novel transcript	lncRNA
ENSG00000168765	GSTM4	Present	Present	glutathione S-transferase mu 4 [Source:HGNC Symbol;Acc:HGNC:4636]	protein_coding
ENSG00000213366	GSTM2	Present	Present	glutathione S-transferase mu 2 [Source:HGNC Symbol;Acc:HGNC:4634]	protein_coding
ENSG00000134184	GSTM1	Present	Present	glutathione S-transferase mu 1 [Source:HGNC Symbol;Acc:HGNC:4632]	protein_coding
ENSG00000134202	GSTM3	Present	Present	glutathione S-transferase mu 3 [Source:HGNC Symbol;Acc:HGNC:4635]	protein_coding
ENSG00000184371	CSF1	Present	Present	colony stimulating factor 1 [Source:HGNC Symbol;Acc:HGNC:2432]	protein_coding
ENSG00000168710	AHCYL1	Present	Present	adenosylhomocysteinase like 1 [Source:HGNC Symbol;Acc:HGNC:344]	protein_coding
ENSG00000143093	STRIP1	Present	Present	striatin interacting protein 1 [Source:HGNC Symbol;Acc:HGNC:25916]	protein_coding
ENSG00000258634	AL160006.1	Present	Present	novel transcript, antisense to ALX3	lncRNA
ENSG00000156150	ALX3	Present	Present	ALX homeobox 3 [Source:HGNC Symbol;Acc:HGNC:449]	protein_coding
ENSG00000197106	SLC6A17	Present	Present	solute carrier family 6 member 17 [Source:HGNC Symbol;Acc:HGNC:31399]	protein_coding
ENSG00000116396	KCNC4	Present	Present	potassium voltage-gated channel subfamily C member 4 [Source:HGNC Symbol;Acc:HGNC:6236]	protein_coding
ENSG00000162775	RBM15	Present	Present	RNA binding motif protein 15 [Source:HGNC Symbol;Acc:HGNC:14959]	protein_coding
ENSG00000224699	LAMTOR5-AS1	Present	Present	LAMTOR5 antisense RNA 1 [Source:HGNC Symbol;Acc:HGNC:40823]	lncRNA
ENSG00000168679	SLC16A4	Present	Present	solute carrier family 16 member 4 [Source:HGNC Symbol;Acc:HGNC:10925]	protein_coding
ENSG00000273373	AL355488.1	Present	Present	novel transcript, antisense to SLC16A4	lncRNA
ENSG00000134248	LAMTOR5	Present	Present	late endosomal/lysosomal adaptor, MAPK and MTOR activator 5 [Source:HGNC Symbol;Acc:HGNC:17955]	protein_coding
ENSG00000121931	LRIF1	Present	Present	ligand dependent nuclear receptor interacting factor 1 [Source:HGNC Symbol;Acc:HGNC:30299]	protein_coding
ENSG00000273010	AL360270.3	Present	Present	novel transcript, antisense to LRIF1	lncRNA
ENSG00000156171	DRAM2	Present	Present	DNA damage regulated autophagy modulator 2 [Source:HGNC Symbol;Acc:HGNC:28769]	protein_coding
ENSG00000134255	CEPT1	Present	Present	choline/ethanolamine phosphotransferase 1 [Source:HGNC Symbol;Acc:HGNC:24289]	protein_coding
ENSG00000273221	AL355816.2	Present	Present	novel transcript, antisense to CEPT1	lncRNA
ENSG00000173947	PIFO	Present	Present	primary cilia formation [Source:HGNC Symbol;Acc:HGNC:27009]	protein_coding
ENSG00000085465	OVGP1	Present	Present	oviductal glycoprotein 1 [Source:HGNC Symbol;Acc:HGNC:8524]	protein_coding
ENSG00000260948	AL390195.3	Present	Present	novel transcript, sense overlapping WDR77 & OVGP1	lncRNA
ENSG00000243960	AL390195.2	Present	Present	novel transcript	lncRNA
ENSG00000116455	WDR77	Present	Present	WD repeat domain 77 [Source:HGNC Symbol;Acc:HGNC:29652]	protein_coding
ENSG00000116459	ATP5PB	Present	Present	ATP synthase peripheral stalk-membrane subunit b [Source:HGNC Symbol;Acc:HGNC:840]	protein_coding
ENSG00000143110	C1orf162	Present	Present	chromosome 1 open reading frame 162 [Source:HGNC Symbol;Acc:HGNC:28344]	protein_coding
ENSG00000116473	RAP1A	Present	Present	RAP1A, member of RAS oncogene family [Source:HGNC Symbol;Acc:HGNC:9855]	protein_coding
ENSG00000231346	LINC01160	Present	Present	long intergenic non-protein coding RNA 1160 [Source:HGNC Symbol;Acc:HGNC:49525]	lncRNA
ENSG00000197852	INKA2	Present	Present	inka box actin regulator 2 [Source:HGNC Symbol;Acc:HGNC:28045]	protein_coding
ENSG00000227811	INKA2-AS1	Present	Present	INKA2 antisense RNA 1 [Source:HGNC Symbol;Acc:HGNC:49446]	lncRNA
ENSG00000064703	DDX20	Present	Present	DEAD-box helicase 20 [Source:HGNC Symbol;Acc:HGNC:2743]	protein_coding
ENSG00000171385	KCND3	Present	Present	potassium voltage-gated channel subfamily D member 3 [Source:HGNC Symbol;Acc:HGNC:6239]	protein_coding
ENSG00000231437	LINC01750	Present	Present	long intergenic non-protein coding RNA 1750 [Source:HGNC Symbol;Acc:HGNC:52538]	lncRNA
ENSG00000231246	AL445426.1	Present	Present	novel transcript	lncRNA
ENSG00000143079	CTTNBP2NL	Present	Present	CTTNBP2 N-terminal like [Source:HGNC Symbol;Acc:HGNC:25330]	protein_coding
ENSG00000134245	WNT2B	Present	Present	Wnt family member 2B [Source:HGNC Symbol;Acc:HGNC:12781]	protein_coding
ENSG00000273483	AL354760.1	Present	Present	novel transcript, antisense to WNT2B	lncRNA
ENSG00000007341	ST7L	Present	Present	suppression of tumorigenicity 7 like [Source:HGNC Symbol;Acc:HGNC:18441]	protein_coding
ENSG00000116489	CAPZA1	Present	Present	capping actin protein of muscle Z-line subunit alpha 1 [Source:HGNC Symbol;Acc:HGNC:1488]	protein_coding
ENSG00000155363	MOV10	Present	Present	Mov10 RISC complex RNA helicase [Source:HGNC Symbol;Acc:HGNC:7200]	protein_coding
ENSG00000155366	RHOC	Present	Present	ras homolog family member C [Source:HGNC Symbol;Acc:HGNC:669]	protein_coding
ENSG00000155367	PPM1J	Present	Present	protein phosphatase, Mg2+/Mn2+ dependent 1J [Source:HGNC Symbol;Acc:HGNC:20785]	protein_coding
ENSG00000184599	TAFA3	Present	Present	TAFA chemokine like family member 3 [Source:HGNC Symbol;Acc:HGNC:21590]	protein_coding
ENSG00000224167	LINC01357	Present	Present	long intergenic non-protein coding RNA 1357 [Source:HGNC Symbol;Acc:HGNC:50588]	lncRNA
ENSG00000155380	SLC16A1	Present	Present	solute carrier family 16 member 1 [Source:HGNC Symbol;Acc:HGNC:10922]	protein_coding
ENSG00000226419	SLC16A1-AS1	Present	Present	SLC16A1 antisense RNA 1 [Source:HGNC Symbol;Acc:HGNC:49445]	lncRNA
ENSG00000238198	LRIG2-DT	Present	Present	LRIG2 divergent transcript [Source:HGNC Symbol;Acc:HGNC:54312]	lncRNA
ENSG00000198799	LRIG2	Present	Present	leucine rich repeats and immunoglobulin like domains 2 [Source:HGNC Symbol;Acc:HGNC:20889]	protein_coding
ENSG00000081026	MAGI3	Present	Present	membrane associated guanylate kinase, WW and PDZ domain containing 3 [Source:HGNC Symbol;Acc:HGNC:29647]	protein_coding
ENSG00000232499	AL391058.1	Present	Present	heterogeneous nuclear ribonucleoprotein A3 (hnRNPA3) pseudogene	processed_pseudogene
ENSG00000116793	PHTF1	Present	Present	putative homeodomain transcription factor 1 [Source:HGNC Symbol;Acc:HGNC:8939]	protein_coding
ENSG00000232450	AL133517.1	Present	Present	ribosomal protein S2 (RPS2) pseudogene	transcribed_processed_pseudogene
ENSG00000081019	RSBN1	Present	Present	round spermatid basic protein 1 [Source:HGNC Symbol;Acc:HGNC:25642]	protein_coding
ENSG00000134262	AP4B1	Present	Present	adaptor related protein complex 4 subunit beta 1 [Source:HGNC Symbol;Acc:HGNC:572]	protein_coding
ENSG00000118655	DCLRE1B	Present	Present	DNA cross-link repair 1B [Source:HGNC Symbol;Acc:HGNC:17641]	protein_coding
ENSG00000235527	HIPK1-AS1	Present	Present	HIPK1 antisense RNA 1 [Source:HGNC Symbol;Acc:HGNC:50576]	lncRNA
ENSG00000163349	HIPK1	Present	Present	homeodomain interacting protein kinase 1 [Source:HGNC Symbol;Acc:HGNC:19006]	protein_coding
ENSG00000116774	OLFML3	Present	Present	olfactomedin like 3 [Source:HGNC Symbol;Acc:HGNC:24956]	protein_coding
ENSG00000134207	SYT6	Present	Present	synaptotagmin 6 [Source:HGNC Symbol;Acc:HGNC:18638]	protein_coding
ENSG00000197323	TRIM33	Present	Present	tripartite motif containing 33 [Source:HGNC Symbol;Acc:HGNC:16290]	protein_coding
ENSG00000236480	PKMP1	Present	Present	pyruvate kinase M1/2 pseudogene 1 [Source:HGNC Symbol;Acc:HGNC:44243]	processed_pseudogene
ENSG00000116752	BCAS2	Present	Present	BCAS2 pre-mRNA processing factor [Source:HGNC Symbol;Acc:HGNC:975]	protein_coding
ENSG00000175984	DENND2C	Present	Present	DENN domain containing 2C [Source:HGNC Symbol;Acc:HGNC:24748]	protein_coding
ENSG00000116748	AMPD1	Present	Present	adenosine monophosphate deaminase 1 [Source:HGNC Symbol;Acc:HGNC:468]	protein_coding
ENSG00000213281	NRAS	Present	Present	NRAS proto-oncogene, GTPase [Source:HGNC Symbol;Acc:HGNC:7989]	protein_coding
ENSG00000009307	CSDE1	Present	Present	cold shock domain containing E1 [Source:HGNC Symbol;Acc:HGNC:29905]	protein_coding
ENSG00000052723	SIKE1	Present	Present	suppressor of IKBKE 1 [Source:HGNC Symbol;Acc:HGNC:26119]	protein_coding
ENSG00000134198	TSPAN2	Present	Present	tetraspanin 2 [Source:HGNC Symbol;Acc:HGNC:20659]	protein_coding
ENSG00000134259	NGF	Present	Present	nerve growth factor [Source:HGNC Symbol;Acc:HGNC:7808]	protein_coding
ENSG00000173218	VANGL1	Present	Present	VANGL planar cell polarity protein 1 [Source:HGNC Symbol;Acc:HGNC:15512]	protein_coding
ENSG00000118729	CASQ2	Present	Present	calsequestrin 2 [Source:HGNC Symbol;Acc:HGNC:1513]	protein_coding
ENSG00000163393	SLC22A15	Present	Present	solute carrier family 22 member 15 [Source:HGNC Symbol;Acc:HGNC:20301]	protein_coding
ENSG00000163399	ATP1A1	Present	Present	ATPase Na+/K+ transporting subunit alpha 1 [Source:HGNC Symbol;Acc:HGNC:799]	protein_coding
ENSG00000203865	ATP1A1-AS1	Present	Present	ATP1A1 antisense RNA 1 [Source:HGNC Symbol;Acc:HGNC:28262]	lncRNA
ENSG00000224950	AL390066.2	Present	Present	novel transcript	lncRNA
ENSG00000116815	CD58	Present	Present	CD58 molecule [Source:HGNC Symbol;Acc:HGNC:1688]	protein_coding
ENSG00000177173	NAP1L4P1	Present	Present	nucleosome assembly protein 1 like 4 pseudogene 1 [Source:HGNC Symbol;Acc:HGNC:39740]	processed_pseudogene
ENSG00000143061	IGSF3	Present	Present	immunoglobulin superfamily member 3 [Source:HGNC Symbol;Acc:HGNC:5950]	protein_coding
ENSG00000134247	PTGFRN	Present	Present	prostaglandin F2 receptor inhibitor [Source:HGNC Symbol;Acc:HGNC:9601]	protein_coding
ENSG00000134256	CD101	Present	Present	CD101 molecule [Source:HGNC Symbol;Acc:HGNC:5949]	protein_coding
ENSG00000236137	AL445231.1	Present	Present	novel transcript	lncRNA
ENSG00000116830	TTF2	Present	Present	transcription termination factor 2 [Source:HGNC Symbol;Acc:HGNC:12398]	protein_coding
ENSG00000134253	TRIM45	Present	Present	tripartite motif containing 45 [Source:HGNC Symbol;Acc:HGNC:19018]	protein_coding
ENSG00000198162	MAN1A2	Present	Present	mannosidase alpha class 1A member 2 [Source:HGNC Symbol;Acc:HGNC:6822]	protein_coding
ENSG00000279513	AL157902.2	Present	Present	TEC	TEC
ENSG00000183508	TENT5C	Present	Present	terminal nucleotidyltransferase 5C [Source:HGNC Symbol;Acc:HGNC:24712]	protein_coding
ENSG00000196505	GDAP2	Present	Present	ganglioside induced differentiation associated protein 2 [Source:HGNC Symbol;Acc:HGNC:18010]	protein_coding
ENSG00000065183	WDR3	Present	Present	WD repeat domain 3 [Source:HGNC Symbol;Acc:HGNC:12755]	protein_coding
ENSG00000155761	SPAG17	Present	Present	sperm associated antigen 17 [Source:HGNC Symbol;Acc:HGNC:26620]	protein_coding
ENSG00000092607	TBX15	Present	Present	T-box transcription factor 15 [Source:HGNC Symbol;Acc:HGNC:11594]	protein_coding
ENSG00000116874	WARS2	Present	Present	tryptophanyl tRNA synthetase 2, mitochondrial [Source:HGNC Symbol;Acc:HGNC:12730]	protein_coding
ENSG00000224238	WARS2-IT1	Present	Present	WARS2 intronic transcript 1 [Source:HGNC Symbol;Acc:HGNC:41393]	lncRNA
ENSG00000231365	WARS2-AS1	Present	Present	WARS2 antisense RNA 1 [Source:HGNC Symbol;Acc:HGNC:40612]	lncRNA
ENSG00000143067	ZNF697	Present	Present	zinc finger protein 697 [Source:HGNC Symbol;Acc:HGNC:32034]	protein_coding
ENSG00000092621	PHGDH	Present	Present	phosphoglycerate dehydrogenase [Source:HGNC Symbol;Acc:HGNC:8923]	protein_coding
ENSG00000134240	HMGCS2	Present	Present	3-hydroxy-3-methylglutaryl-CoA synthase 2 [Source:HGNC Symbol;Acc:HGNC:5008]	protein_coding
ENSG00000134250	NOTCH2	Present	Present	notch receptor 2 [Source:HGNC Symbol;Acc:HGNC:7882]	protein_coding
ENSG00000265808	SEC22B	Present	Present	SEC22 homolog B, vesicle trafficking protein (gene/pseudogene) [Source:HGNC Symbol;Acc:HGNC:10700]	protein_coding
ENSG00000274642	AC244669.2	Present	Present	phosphodiesterase 4D interacting protein (PDE4DIP) pseudogene	unprocessed_pseudogene
ENSG00000223804	AC244669.1	Present	Present	Poly [ADP-ribose] polymerase 8 (PARP8) pseudogene	transcribed_unprocessed_pseudogene
ENSG00000270231	NBPF8	Present	Present	NBPF member 8 [Source:HGNC Symbol;Acc:HGNC:31990]	transcribed_unprocessed_pseudogene
ENSG00000270392	PFN1P2	Present	Present	profilin 1 pseudogene 2 [Source:HGNC Symbol;Acc:HGNC:24298]	transcribed_processed_pseudogene
ENSG00000275131	AC241952.2	Present	Present	phosphodiesterase 4D interacting protein (PDE4DIP) pseudogene	transcribed_unprocessed_pseudogene
ENSG00000286106	AC253572.1	Present	Present	notch 2 N-terminal like R	protein_coding
ENSG00000273136	NBPF26	Present	Present	NBPF member 26 [Source:HGNC Symbol;Acc:HGNC:49571]	protein_coding
ENSG00000263353	PPIAL4A	Absent	Present	peptidylprolyl isomerase A like 4A [Source:HGNC Symbol;Acc:HGNC:24369]	protein_coding
ENSG00000226067	LINC00623	Present	Present	long intergenic non-protein coding RNA 623 [Source:HGNC Symbol;Acc:HGNC:44252]	lncRNA
ENSG00000188610	FAM72B	Present	Present	family with sequence similarity 72 member B [Source:HGNC Symbol;Acc:HGNC:24805]	protein_coding
ENSG00000171943	SRGAP2C	Present	Present	SLIT-ROBO Rho GTPase activating protein 2C [Source:HGNC Symbol;Acc:HGNC:30584]	protein_coding
ENSG00000227082	LINC02798	Present	Present	long intergenic non-protein coding RNA 2798 [Source:HGNC Symbol;Acc:HGNC:54323]	lncRNA
ENSG00000231752	EMBP1	Present	Present	embigin pseudogene 1 [Source:HGNC Symbol;Acc:HGNC:38661]	transcribed_unprocessed_pseudogene
ENSG00000263513	FAM72C	Present	Present	family with sequence similarity 72 member C [Source:HGNC Symbol;Acc:HGNC:30602]	protein_coding
ENSG00000270872	SRGAP2D	Present	Present	SLIT-ROBO Rho GTPase activating protein 2D (pseudogene) [Source:HGNC Symbol;Acc:HGNC:43932]	unprocessed_pseudogene
ENSG00000232527	LINC02802	Present	Present	long intergenic non-protein coding RNA 2802 [Source:HGNC Symbol;Acc:HGNC:54326]	lncRNA
ENSG00000266338	NBPF15	Present	Present	NBPF member 15 [Source:HGNC Symbol;Acc:HGNC:28791]	protein_coding
ENSG00000196369	SRGAP2B	Present	Present	SLIT-ROBO Rho GTPase activating protein 2B [Source:HGNC Symbol;Acc:HGNC:35237]	protein_coding
ENSG00000215784	FAM72D	Present	Present	family with sequence similarity 72 member D [Source:HGNC Symbol;Acc:HGNC:33593]	protein_coding
ENSG00000272419	LINC01145	Present	Present	long intergenic non-protein coding RNA 1145 [Source:HGNC Symbol;Acc:HGNC:49462]	transcribed_unprocessed_pseudogene
ENSG00000281571	AC241585.2	Present	Present	TEC	TEC
ENSG00000162825	NBPF20	Present	Present	NBPF member 20 [Source:HGNC Symbol;Acc:HGNC:32000]	protein_coding
ENSG00000272150	NBPF25P	Present	Present	NBPF member 25, pseudogene [Source:HGNC Symbol;Acc:HGNC:45046]	transcribed_unprocessed_pseudogene
ENSG00000117262	GPR89A	Present	Present	G protein-coupled receptor 89A [Source:HGNC Symbol;Acc:HGNC:31984]	protein_coding
ENSG00000174827	PDZK1	Present	Present	PDZ domain containing 1 [Source:HGNC Symbol;Acc:HGNC:8821]	protein_coding
ENSG00000265491	RNF115	Present	Present	ring finger protein 115 [Source:HGNC Symbol;Acc:HGNC:18154]	protein_coding
ENSG00000186141	POLR3C	Present	Present	RNA polymerase III subunit C [Source:HGNC Symbol;Acc:HGNC:30076]	protein_coding
ENSG00000186364	NUDT17	Present	Present	nudix hydrolase 17 [Source:HGNC Symbol;Acc:HGNC:26618]	protein_coding
ENSG00000131788	PIAS3	Present	Present	protein inhibitor of activated STAT 3 [Source:HGNC Symbol;Acc:HGNC:16861]	protein_coding
ENSG00000198483	ANKRD35	Present	Present	ankyrin repeat domain 35 [Source:HGNC Symbol;Acc:HGNC:26323]	protein_coding
ENSG00000143127	ITGA10	Present	Present	integrin subunit alpha 10 [Source:HGNC Symbol;Acc:HGNC:6135]	protein_coding
ENSG00000131779	PEX11B	Present	Present	peroxisomal biogenesis factor 11 beta [Source:HGNC Symbol;Acc:HGNC:8853]	protein_coding
ENSG00000265241	RBM8A	Present	Present	RNA binding motif protein 8A [Source:HGNC Symbol;Acc:HGNC:9905]	protein_coding
ENSG00000211451	GNRHR2	Present	Present	gonadotropin releasing hormone receptor 2 (pseudogene) [Source:HGNC Symbol;Acc:HGNC:16341]	transcribed_unitary_pseudogene
ENSG00000234222	LIX1L-AS1	Present	Present	LIX1L antisense RNA 1 [Source:HGNC Symbol;Acc:HGNC:41210]	lncRNA
ENSG00000271601	LIX1L	Present	Present	limb and CNS expressed 1 like [Source:HGNC Symbol;Acc:HGNC:28715]	protein_coding
ENSG00000272031	ANKRD34A	Present	Present	ankyrin repeat domain 34A [Source:HGNC Symbol;Acc:HGNC:27639]	protein_coding
ENSG00000121851	POLR3GL	Present	Present	RNA polymerase III subunit G like [Source:HGNC Symbol;Acc:HGNC:28466]	protein_coding
ENSG00000265972	TXNIP	Present	Present	thioredoxin interacting protein [Source:HGNC Symbol;Acc:HGNC:16952]	protein_coding
ENSG00000168509	HJV	Present	Present	hemojuvelin BMP co-receptor [Source:HGNC Symbol;Acc:HGNC:4887]	protein_coding
ENSG00000271425	NBPF10	Present	Present	NBPF member 10 [Source:HGNC Symbol;Acc:HGNC:31992]	protein_coding
ENSG00000264343	NOTCH2NLA	Present	Present	notch 2 N-terminal like A [Source:HGNC Symbol;Acc:HGNC:31862]	protein_coding
ENSG00000276509	AC239799.1	Present	Present	novel transcript	lncRNA
ENSG00000277406	SEC22B4P	Present	Present	SEC22 homolog B4, pseudogene [Source:HGNC Symbol;Acc:HGNC:53892]	transcribed_unprocessed_pseudogene
ENSG00000287978	AC245407.2	Present	Present	novel transcript	lncRNA
ENSG00000276975	HYDIN2	Present	Present	HYDIN axonemal central pair apparatus protein 2 (pseudogene) [Source:HGNC Symbol;Acc:HGNC:33129]	transcribed_unprocessed_pseudogene
ENSG00000268043	NBPF12	Present	Present	NBPF member 12 [Source:HGNC Symbol;Acc:HGNC:24297]	protein_coding
ENSG00000131791	PRKAB2	Present	Present	protein kinase AMP-activated non-catalytic subunit beta 2 [Source:HGNC Symbol;Acc:HGNC:9379]	protein_coding
ENSG00000180867	PDIA3P1	Present	Present	protein disulfide isomerase family A member 3 pseudogene 1 [Source:HGNC Symbol;Acc:HGNC:4607]	transcribed_processed_pseudogene
ENSG00000131781	FMO5	Present	Present	flavin containing dimethylaniline monoxygenase 5 [Source:HGNC Symbol;Acc:HGNC:3773]	protein_coding
ENSG00000226015	CCT8P1	Present	Present	chaperonin containing TCP1 subunit 8 pseudogene 1 [Source:HGNC Symbol;Acc:HGNC:35144]	processed_pseudogene
ENSG00000236806	RPL7AP15	Present	Present	ribosomal protein L7a pseudogene 15 [Source:HGNC Symbol;Acc:HGNC:36873]	processed_pseudogene
ENSG00000131778	CHD1L	Present	Present	chromodomain helicase DNA binding protein 1 like [Source:HGNC Symbol;Acc:HGNC:1916]	protein_coding
ENSG00000116128	BCL9	Present	Present	BCL9 transcription coactivator [Source:HGNC Symbol;Acc:HGNC:1008]	protein_coding
ENSG00000162836	ACP6	Present	Present	acid phosphatase 6, lysophosphatidic [Source:HGNC Symbol;Acc:HGNC:29609]	protein_coding
ENSG00000265107	GJA5	Present	Present	gap junction protein alpha 5 [Source:HGNC Symbol;Acc:HGNC:4279]	protein_coding
ENSG00000188092	GPR89B	Present	Present	G protein-coupled receptor 89B [Source:HGNC Symbol;Acc:HGNC:13840]	protein_coding
ENSG00000263956	NBPF11	Present	Present	NBPF member 11 [Source:HGNC Symbol;Acc:HGNC:31993]	protein_coding
ENSG00000198658	ABHD17AP1	Present	Present	abhydrolase domain containing 17A pseudogene 1 [Source:HGNC Symbol;Acc:HGNC:28394]	unprocessed_pseudogene
ENSG00000274020	LINC01138	Present	Present	long intergenic non-protein coding RNA 1138 [Source:HGNC Symbol;Acc:HGNC:49454]	lncRNA
ENSG00000231551	AC245100.4	Present	Present	phosphodiesterase 4D interacting protein (PDE4DIP) pseudogene	transcribed_unprocessed_pseudogene
ENSG00000280649	AC245100.8	Present	Present	TEC	TEC
ENSG00000270629	NBPF14	Present	Present	NBPF member 14 [Source:HGNC Symbol;Acc:HGNC:25232]	protein_coding
ENSG00000286019	NOTCH2NLB	Present	Present	notch 2 N-terminal like B [Source:HGNC Symbol;Acc:HGNC:53923]	protein_coding
ENSG00000177144	NUDT4B	Present	Present	nudix hydrolase 4B [Source:HGNC Symbol;Acc:HGNC:18012]	protein_coding
ENSG00000178104	PDE4DIP	Present	Present	phosphodiesterase 4D interacting protein [Source:HGNC Symbol;Acc:HGNC:15580]	protein_coding
ENSG00000269713	NBPF9	Present	Present	NBPF member 9 [Source:HGNC Symbol;Acc:HGNC:31991]	protein_coding
ENSG00000274265	AC245297.4	Present	Present	novel transcript	lncRNA
ENSG00000215861	AC245297.1	Present	Present	phosphodiesterase 4D interacting protein (myomegalin) (PDE4DIP) pseudogene	transcribed_unprocessed_pseudogene
ENSG00000286219	NOTCH2NLC	Present	Present	notch 2 N-terminal like C [Source:HGNC Symbol;Acc:HGNC:53924]	protein_coding
ENSG00000271383	NBPF19	Present	Present	NBPF member 19 [Source:HGNC Symbol;Acc:HGNC:31999]	protein_coding
ENSG00000277147	LINC00869	Present	Present	long intergenic non-protein coding RNA 869 [Source:HGNC Symbol;Acc:HGNC:29050]	transcribed_unprocessed_pseudogene
ENSG00000203814	H2BC18	Present	Present	H2B clustered histone 18 [Source:HGNC Symbol;Acc:HGNC:24700]	protein_coding
ENSG00000220323	H2BC19P	Present	Present	H2B clustered histone 19, pseudogene [Source:HGNC Symbol;Acc:HGNC:20517]	transcribed_unprocessed_pseudogene
ENSG00000261716	H2BC20P	Present	Present	H2B clustered histone 20, pseudogene [Source:HGNC Symbol;Acc:HGNC:20516]	transcribed_unprocessed_pseudogene
ENSG00000184678	H2BC21	Present	Present	H2B clustered histone 21 [Source:HGNC Symbol;Acc:HGNC:4760]	protein_coding
ENSG00000178096	BOLA1	Present	Present	bolA family member 1 [Source:HGNC Symbol;Acc:HGNC:24263]	protein_coding
ENSG00000159164	SV2A	Present	Present	synaptic vesicle glycoprotein 2A [Source:HGNC Symbol;Acc:HGNC:20566]	protein_coding
ENSG00000143368	SF3B4	Present	Present	splicing factor 3b subunit 4 [Source:HGNC Symbol;Acc:HGNC:10771]	protein_coding
ENSG00000014914	MTMR11	Present	Present	myotubularin related protein 11 [Source:HGNC Symbol;Acc:HGNC:24307]	protein_coding
ENSG00000264522	OTUD7B	Present	Present	OTU deubiquitinase 7B [Source:HGNC Symbol;Acc:HGNC:16683]	protein_coding
ENSG00000285184	AC244033.2	Present	Present	novel transcript	lncRNA
ENSG00000136631	VPS45	Present	Present	vacuolar protein sorting 45 homolog [Source:HGNC Symbol;Acc:HGNC:14579]	protein_coding
ENSG00000023902	PLEKHO1	Present	Present	pleckstrin homology domain containing O1 [Source:HGNC Symbol;Acc:HGNC:24310]	protein_coding
ENSG00000143401	ANP32E	Present	Present	acidic nuclear phosphoprotein 32 family member E [Source:HGNC Symbol;Acc:HGNC:16673]	protein_coding
ENSG00000276110	AC242988.1	Present	Present	novel transcript, antisense to CA14	lncRNA
ENSG00000118298	CA14	Present	Present	carbonic anhydrase 14 [Source:HGNC Symbol;Acc:HGNC:1372]	protein_coding
ENSG00000117362	APH1A	Present	Present	aph-1 homolog A, gamma-secretase subunit [Source:HGNC Symbol;Acc:HGNC:29509]	protein_coding
ENSG00000118292	C1orf54	Present	Present	chromosome 1 open reading frame 54 [Source:HGNC Symbol;Acc:HGNC:26258]	protein_coding
ENSG00000159208	CIART	Present	Present	circadian associated repressor of transcription [Source:HGNC Symbol;Acc:HGNC:25200]	protein_coding
ENSG00000266472	MRPS21	Present	Present	mitochondrial ribosomal protein S21 [Source:HGNC Symbol;Acc:HGNC:14046]	protein_coding
ENSG00000117360	PRPF3	Present	Present	pre-mRNA processing factor 3 [Source:HGNC Symbol;Acc:HGNC:17348]	protein_coding
ENSG00000163125	RPRD2	Present	Present	regulation of nuclear pre-mRNA domain containing 2 [Source:HGNC Symbol;Acc:HGNC:29039]	protein_coding
ENSG00000143374	TARS2	Present	Present	threonyl-tRNA synthetase 2, mitochondrial [Source:HGNC Symbol;Acc:HGNC:30740]	protein_coding
ENSG00000143369	ECM1	Present	Present	extracellular matrix protein 1 [Source:HGNC Symbol;Acc:HGNC:3153]	protein_coding
ENSG00000237781	ADAMTSL4-AS2	Present	Present	ADAMTSL4 antisense RNA 2 [Source:HGNC Symbol;Acc:HGNC:40895]	lncRNA
ENSG00000143382	ADAMTSL4	Present	Present	ADAMTS like 4 [Source:HGNC Symbol;Acc:HGNC:19706]	protein_coding
ENSG00000203804	ADAMTSL4-AS1	Present	Present	ADAMTSL4 antisense RNA 1 [Source:HGNC Symbol;Acc:HGNC:32041]	lncRNA
ENSG00000143384	MCL1	Present	Present	MCL1 apoptosis regulator, BCL2 family member [Source:HGNC Symbol;Acc:HGNC:6943]	protein_coding
ENSG00000143420	ENSA	Present	Present	endosulfine alpha [Source:HGNC Symbol;Acc:HGNC:3360]	protein_coding
ENSG00000143457	GOLPH3L	Present	Present	golgi phosphoprotein 3 like [Source:HGNC Symbol;Acc:HGNC:24882]	protein_coding
ENSG00000163131	CTSS	Present	Present	cathepsin S [Source:HGNC Symbol;Acc:HGNC:2545]	protein_coding
ENSG00000143387	CTSK	Present	Present	cathepsin K [Source:HGNC Symbol;Acc:HGNC:2536]	protein_coding
ENSG00000143437	ARNT	Present	Present	aryl hydrocarbon receptor nuclear translocator [Source:HGNC Symbol;Acc:HGNC:700]	protein_coding
ENSG00000283324	CTXND2	Present	Present	cortexin domain containing 2 [Source:HGNC Symbol;Acc:HGNC:53440]	protein_coding
ENSG00000143379	SETDB1	Present	Present	SET domain bifurcated histone lysine methyltransferase 1 [Source:HGNC Symbol;Acc:HGNC:10761]	protein_coding
ENSG00000143418	CERS2	Present	Present	ceramide synthase 2 [Source:HGNC Symbol;Acc:HGNC:14076]	protein_coding
ENSG00000259357	AL590133.2	Present	Present	novel transcript, antisense to CERS2	lncRNA
ENSG00000143412	ANXA9	Present	Present	annexin A9 [Source:HGNC Symbol;Acc:HGNC:547]	protein_coding
ENSG00000143409	MINDY1	Present	Present	MINDY lysine 48 deubiquitinase 1 [Source:HGNC Symbol;Acc:HGNC:25648]	protein_coding
ENSG00000143363	PRUNE1	Present	Present	prune exopolyphosphatase 1 [Source:HGNC Symbol;Acc:HGNC:13420]	protein_coding
ENSG00000163141	BNIPL	Present	Present	BCL2 interacting protein like [Source:HGNC Symbol;Acc:HGNC:16976]	protein_coding
ENSG00000143443	C1orf56	Present	Present	chromosome 1 open reading frame 56 [Source:HGNC Symbol;Acc:HGNC:26045]	protein_coding
ENSG00000197622	CDC42SE1	Present	Present	CDC42 small effector 1 [Source:HGNC Symbol;Acc:HGNC:17719]	protein_coding
ENSG00000213190	MLLT11	Present	Present	MLLT11 transcription factor 7 cofactor [Source:HGNC Symbol;Acc:HGNC:16997]	protein_coding
ENSG00000143458	GABPB2	Present	Present	GA binding protein transcription factor subunit beta 2 [Source:HGNC Symbol;Acc:HGNC:28441]	protein_coding
ENSG00000261168	AL592424.1	Present	Present	novel transcript, sense overlapping SEMA6C	lncRNA
ENSG00000143434	SEMA6C	Present	Present	semaphorin 6C [Source:HGNC Symbol;Acc:HGNC:10740]	protein_coding
ENSG00000163156	SCNM1	Present	Present	sodium channel modifier 1 [Source:HGNC Symbol;Acc:HGNC:23136]	protein_coding
ENSG00000163155	LYSMD1	Present	Present	LysM domain containing 1 [Source:HGNC Symbol;Acc:HGNC:32070]	protein_coding
ENSG00000163157	TMOD4	Present	Present	tropomodulin 4 [Source:HGNC Symbol;Acc:HGNC:11874]	protein_coding
ENSG00000163159	VPS72	Present	Present	vacuolar protein sorting 72 homolog [Source:HGNC Symbol;Acc:HGNC:11644]	protein_coding
ENSG00000143398	PIP5K1A	Present	Present	phosphatidylinositol-4-phosphate 5-kinase type 1 alpha [Source:HGNC Symbol;Acc:HGNC:8994]	protein_coding
ENSG00000159352	PSMD4	Present	Present	proteasome 26S subunit, non-ATPase 4 [Source:HGNC Symbol;Acc:HGNC:9561]	protein_coding
ENSG00000232671	ZNF687-AS1	Present	Present	ZNF687 antisense RNA 1 [Source:HGNC Symbol;Acc:HGNC:54048]	lncRNA
ENSG00000143373	ZNF687	Present	Present	zinc finger protein 687 [Source:HGNC Symbol;Acc:HGNC:29277]	protein_coding
ENSG00000143393	PI4KB	Present	Present	phosphatidylinositol 4-kinase beta [Source:HGNC Symbol;Acc:HGNC:8984]	protein_coding
ENSG00000143390	RFX5	Present	Present	regulatory factor X5 [Source:HGNC Symbol;Acc:HGNC:9986]	protein_coding
ENSG00000237976	AL391069.2	Present	Present	novel transcript	lncRNA
ENSG00000143416	SELENBP1	Present	Present	selenium binding protein 1 [Source:HGNC Symbol;Acc:HGNC:10719]	protein_coding
ENSG00000159377	PSMB4	Present	Present	proteasome 20S subunit beta 4 [Source:HGNC Symbol;Acc:HGNC:9541]	protein_coding
ENSG00000143442	POGZ	Present	Present	pogo transposable element derived with ZNF domain [Source:HGNC Symbol;Acc:HGNC:18801]	protein_coding
ENSG00000143375	CGN	Present	Present	cingulin [Source:HGNC Symbol;Acc:HGNC:17429]	protein_coding
ENSG00000143367	TUFT1	Present	Present	tuftelin 1 [Source:HGNC Symbol;Acc:HGNC:12422]	protein_coding
ENSG00000143376	SNX27	Present	Present	sorting nexin 27 [Source:HGNC Symbol;Acc:HGNC:20073]	protein_coding
ENSG00000159409	CELF3	Present	Present	CUGBP Elav-like family member 3 [Source:HGNC Symbol;Acc:HGNC:11967]	protein_coding
ENSG00000178796	RIIAD1	Present	Present	regulatory subunit of type II PKA R-subunit domain containing 1 [Source:HGNC Symbol;Acc:HGNC:26686]	protein_coding
ENSG00000269621	AL589765.7	Present	Present	novel transcript, antisense to MRPL9	lncRNA
ENSG00000143436	MRPL9	Present	Present	mitochondrial ribosomal protein L9 [Source:HGNC Symbol;Acc:HGNC:14277]	protein_coding
ENSG00000143450	OAZ3	Present	Present	ornithine decarboxylase antizyme 3 [Source:HGNC Symbol;Acc:HGNC:8097]	protein_coding
ENSG00000182134	TDRKH	Present	Present	tudor and KH domain containing [Source:HGNC Symbol;Acc:HGNC:11713]	protein_coding
ENSG00000203288	TDRKH-AS1	Present	Present	TDRKH antisense RNA 1 [Source:HGNC Symbol;Acc:HGNC:40578]	lncRNA
ENSG00000213171	LINGO4	Present	Present	leucine rich repeat and Ig domain containing 4 [Source:HGNC Symbol;Acc:HGNC:31814]	protein_coding
ENSG00000143365	RORC	Present	Present	RAR related orphan receptor C [Source:HGNC Symbol;Acc:HGNC:10260]	protein_coding
ENSG00000225556	C2CD4D	Present	Present	C2 calcium dependent domain containing 4D [Source:HGNC Symbol;Acc:HGNC:37210]	protein_coding
ENSG00000159445	THEM4	Present	Present	thioesterase superfamily member 4 [Source:HGNC Symbol;Acc:HGNC:17947]	protein_coding
ENSG00000286581	AL450992.4	Present	Present	novel transcript	lncRNA
ENSG00000197747	S100A10	Present	Present	S100 calcium binding protein A10 [Source:HGNC Symbol;Acc:HGNC:10487]	protein_coding
ENSG00000163191	S100A11	Present	Present	S100 calcium binding protein A11 [Source:HGNC Symbol;Acc:HGNC:10488]	protein_coding
ENSG00000186226	LCE1E	Present	Present	late cornified envelope 1E [Source:HGNC Symbol;Acc:HGNC:29466]	protein_coding
ENSG00000197956	S100A6	Present	Present	S100 calcium binding protein A6 [Source:HGNC Symbol;Acc:HGNC:10496]	protein_coding
ENSG00000196420	S100A5	Present	Present	S100 calcium binding protein A5 [Source:HGNC Symbol;Acc:HGNC:10495]	protein_coding
ENSG00000196154	S100A4	Present	Present	S100 calcium binding protein A4 [Source:HGNC Symbol;Acc:HGNC:10494]	protein_coding
ENSG00000188015	S100A3	Present	Present	S100 calcium binding protein A3 [Source:HGNC Symbol;Acc:HGNC:10493]	protein_coding
ENSG00000196754	S100A2	Present	Present	S100 calcium binding protein A2 [Source:HGNC Symbol;Acc:HGNC:10492]	protein_coding
ENSG00000285867	BX470102.2	Present	Present	Novel transcript	lncRNA
ENSG00000188643	S100A16	Present	Present	S100 calcium binding protein A16 [Source:HGNC Symbol;Acc:HGNC:20441]	protein_coding
ENSG00000189334	S100A14	Present	Present	S100 calcium binding protein A14 [Source:HGNC Symbol;Acc:HGNC:18901]	protein_coding
ENSG00000189171	S100A13	Present	Present	S100 calcium binding protein A13 [Source:HGNC Symbol;Acc:HGNC:10490]	protein_coding
ENSG00000271853	AL162258.1	Present	Present	novel transcript	lncRNA
ENSG00000160678	S100A1	Present	Present	S100 calcium binding protein A1 [Source:HGNC Symbol;Acc:HGNC:10486]	protein_coding
ENSG00000272030	AL162258.2	Present	Present	novel transcript, antisense to S100A1 and CHTOP	lncRNA
ENSG00000160679	CHTOP	Present	Present	chromatin target of PRMT1 [Source:HGNC Symbol;Acc:HGNC:24511]	protein_coding
ENSG00000143553	SNAPIN	Present	Present	SNAP associated protein [Source:HGNC Symbol;Acc:HGNC:17145]	protein_coding
ENSG00000143621	ILF2	Present	Present	interleukin enhancer binding factor 2 [Source:HGNC Symbol;Acc:HGNC:6037]	protein_coding
ENSG00000143624	INTS3	Present	Present	integrator complex subunit 3 [Source:HGNC Symbol;Acc:HGNC:26153]	protein_coding
ENSG00000143554	SLC27A3	Present	Present	solute carrier family 27 member 3 [Source:HGNC Symbol;Acc:HGNC:10997]	protein_coding
ENSG00000143614	GATAD2B	Present	Present	GATA zinc finger domain containing 2B [Source:HGNC Symbol;Acc:HGNC:30778]	protein_coding
ENSG00000223599	AL513523.3	Present	Present	adipose differentiation-related protein (ADFP) pseudogene	processed_pseudogene
ENSG00000284738	AL358472.5	Present	Present	novel transcript, antisense to DENND4B	lncRNA
ENSG00000198837	DENND4B	Present	Present	DENN domain containing 4B [Source:HGNC Symbol;Acc:HGNC:29044]	protein_coding
ENSG00000160741	CRTC2	Present	Present	CREB regulated transcription coactivator 2 [Source:HGNC Symbol;Acc:HGNC:27301]	protein_coding
ENSG00000143570	SLC39A1	Present	Present	solute carrier family 39 member 1 [Source:HGNC Symbol;Acc:HGNC:12876]	protein_coding
ENSG00000282386	AL358472.4	Present	Present	novel transcript, antisense to SLC39A1	lncRNA
ENSG00000143578	CREB3L4	Present	Present	cAMP responsive element binding protein 3 like 4 [Source:HGNC Symbol;Acc:HGNC:18854]	protein_coding
ENSG00000143543	JTB	Present	Present	jumping translocation breakpoint [Source:HGNC Symbol;Acc:HGNC:6201]	protein_coding
ENSG00000285641	AL358472.6	Present	Present	novel protein	protein_coding
ENSG00000272654	AL358472.2	Present	Present	novel transcript	lncRNA
ENSG00000143545	RAB13	Present	Present	RAB13, member RAS oncogene family [Source:HGNC Symbol;Acc:HGNC:9762]	protein_coding
ENSG00000177954	RPS27	Present	Present	ribosomal protein S27 [Source:HGNC Symbol;Acc:HGNC:10416]	protein_coding
ENSG00000143549	TPM3	Present	Present	tropomyosin 3 [Source:HGNC Symbol;Acc:HGNC:12012]	protein_coding
ENSG00000163263	C1orf189	Present	Present	chromosome 1 open reading frame 189 [Source:HGNC Symbol;Acc:HGNC:32305]	protein_coding
ENSG00000143612	C1orf43	Present	Present	chromosome 1 open reading frame 43 [Source:HGNC Symbol;Acc:HGNC:29876]	protein_coding
ENSG00000143569	UBAP2L	Present	Present	ubiquitin associated protein 2 like [Source:HGNC Symbol;Acc:HGNC:29877]	protein_coding
ENSG00000143575	HAX1	Present	Present	HCLS1 associated protein X-1 [Source:HGNC Symbol;Acc:HGNC:16915]	protein_coding
ENSG00000143515	ATP8B2	Present	Present	ATPase phospholipid transporting 8B2 [Source:HGNC Symbol;Acc:HGNC:13534]	protein_coding
ENSG00000226855	RPSAP17	Present	Present	ribosomal protein SA pseudogene 17 [Source:HGNC Symbol;Acc:HGNC:35707]	processed_pseudogene
ENSG00000160712	IL6R	Present	Present	interleukin 6 receptor [Source:HGNC Symbol;Acc:HGNC:6019]	protein_coding
ENSG00000160714	UBE2Q1	Present	Present	ubiquitin conjugating enzyme E2 Q1 [Source:HGNC Symbol;Acc:HGNC:15698]	protein_coding
ENSG00000160716	CHRNB2	Present	Present	cholinergic receptor nicotinic beta 2 subunit [Source:HGNC Symbol;Acc:HGNC:1962]	protein_coding
ENSG00000160710	ADAR	Present	Present	adenosine deaminase RNA specific [Source:HGNC Symbol;Acc:HGNC:225]	protein_coding
ENSG00000143603	KCNN3	Present	Present	potassium calcium-activated channel subfamily N member 3 [Source:HGNC Symbol;Acc:HGNC:6292]	protein_coding
ENSG00000163344	PMVK	Present	Present	phosphomevalonate kinase [Source:HGNC Symbol;Acc:HGNC:9141]	protein_coding
ENSG00000270361	AL451085.2	Present	Present	novel transcript	lncRNA
ENSG00000163346	PBXIP1	Present	Present	PBX homeobox interacting protein 1 [Source:HGNC Symbol;Acc:HGNC:21199]	protein_coding
ENSG00000163348	PYGO2	Present	Present	pygopus family PHD finger 2 [Source:HGNC Symbol;Acc:HGNC:30257]	protein_coding
ENSG00000271380	AL451085.3	Present	Present	uncharacterized LOC101928120 [Source:NCBI gene;Acc:101928120]	lncRNA
ENSG00000160691	SHC1	Present	Present	SHC adaptor protein 1 [Source:HGNC Symbol;Acc:HGNC:10840]	protein_coding
ENSG00000173207	CKS1B	Present	Present	CDC28 protein kinase regulatory subunit 1B [Source:HGNC Symbol;Acc:HGNC:19083]	protein_coding
ENSG00000160688	FLAD1	Present	Present	flavin adenine dinucleotide synthetase 1 [Source:HGNC Symbol;Acc:HGNC:24671]	protein_coding
ENSG00000163352	LENEP	Present	Present	lens epithelial protein [Source:HGNC Symbol;Acc:HGNC:14429]	protein_coding
ENSG00000160685	ZBTB7B	Present	Present	zinc finger and BTB domain containing 7B [Source:HGNC Symbol;Acc:HGNC:18668]	protein_coding
ENSG00000163354	DCST2	Present	Present	DC-STAMP domain containing 2 [Source:HGNC Symbol;Acc:HGNC:26562]	protein_coding
ENSG00000232093	DCST1-AS1	Present	Present	DCST1 antisense RNA 1 [Source:HGNC Symbol;Acc:HGNC:41147]	lncRNA
ENSG00000143537	ADAM15	Present	Present	ADAM metallopeptidase domain 15 [Source:HGNC Symbol;Acc:HGNC:193]	protein_coding
ENSG00000243364	EFNA4	Present	Present	ephrin A4 [Source:HGNC Symbol;Acc:HGNC:3224]	protein_coding
ENSG00000143590	EFNA3	Present	Present	ephrin A3 [Source:HGNC Symbol;Acc:HGNC:3223]	protein_coding
ENSG00000169242	EFNA1	Present	Present	ephrin A1 [Source:HGNC Symbol;Acc:HGNC:3221]	protein_coding
ENSG00000169241	SLC50A1	Present	Present	solute carrier family 50 member 1 [Source:HGNC Symbol;Acc:HGNC:30657]	protein_coding
ENSG00000179085	DPM3	Present	Present	dolichyl-phosphate mannosyltransferase subunit 3, regulatory [Source:HGNC Symbol;Acc:HGNC:3007]	protein_coding
ENSG00000163463	KRTCAP2	Present	Present	keratinocyte associated protein 2 [Source:HGNC Symbol;Acc:HGNC:28942]	protein_coding
ENSG00000163462	TRIM46	Present	Present	tripartite motif containing 46 [Source:HGNC Symbol;Acc:HGNC:19019]	protein_coding
ENSG00000185499	MUC1	Present	Present	mucin 1, cell surface associated [Source:HGNC Symbol;Acc:HGNC:7508]	protein_coding
ENSG00000231064	AC234582.1	Present	Present	novel transcript, antisense to THBS3	lncRNA
ENSG00000169231	THBS3	Present	Present	thrombospondin 3 [Source:HGNC Symbol;Acc:HGNC:11787]	protein_coding
ENSG00000173171	MTX1	Present	Present	metaxin 1 [Source:HGNC Symbol;Acc:HGNC:7504]	protein_coding
ENSG00000160766	GBAP1	Present	Present	glucosylceramidase beta pseudogene 1 [Source:HGNC Symbol;Acc:HGNC:4178]	transcribed_unprocessed_pseudogene
ENSG00000236675	MTX1P1	Present	Present	metaxin 1 pseudogene 1 [Source:HGNC Symbol;Acc:HGNC:7505]	unprocessed_pseudogene
ENSG00000177628	GBA	Present	Present	glucosylceramidase beta [Source:HGNC Symbol;Acc:HGNC:4177]	protein_coding
ENSG00000160767	FAM189B	Present	Present	family with sequence similarity 189 member B [Source:HGNC Symbol;Acc:HGNC:1233]	protein_coding
ENSG00000116521	SCAMP3	Present	Present	secretory carrier membrane protein 3 [Source:HGNC Symbol;Acc:HGNC:10565]	protein_coding
ENSG00000176444	CLK2	Present	Present	CDC like kinase 2 [Source:HGNC Symbol;Acc:HGNC:2069]	protein_coding
ENSG00000143630	HCN3	Present	Present	hyperpolarization activated cyclic nucleotide gated potassium channel 3 [Source:HGNC Symbol;Acc:HGNC:19183]	protein_coding
ENSG00000160752	FDPS	Present	Present	farnesyl diphosphate synthase [Source:HGNC Symbol;Acc:HGNC:3631]	protein_coding
ENSG00000225855	RUSC1-AS1	Present	Present	RUSC1 antisense RNA 1 [Source:HGNC Symbol;Acc:HGNC:26680]	lncRNA
ENSG00000160753	RUSC1	Present	Present	RUN and SH3 domain containing 1 [Source:HGNC Symbol;Acc:HGNC:17153]	protein_coding
ENSG00000116539	ASH1L	Present	Present	ASH1 like histone lysine methyltransferase [Source:HGNC Symbol;Acc:HGNC:19088]	protein_coding
ENSG00000235919	ASH1L-AS1	Present	Present	ASH1L antisense RNA 1 [Source:HGNC Symbol;Acc:HGNC:44146]	lncRNA
ENSG00000223503	AL353807.1	Present	Present	claudin 6 (CLDN6) pseudogene	processed_pseudogene
ENSG00000125459	MSTO1	Present	Present	misato mitochondrial distribution and morphology regulator 1 [Source:HGNC Symbol;Acc:HGNC:29678]	protein_coding
ENSG00000246203	AL353807.3	Present	Present	novel pseudogene	unprocessed_pseudogene
ENSG00000287839	AL353807.5	Present	Present	novel transcript	lncRNA
ENSG00000163374	YY1AP1	Present	Present	YY1 associated protein 1 [Source:HGNC Symbol;Acc:HGNC:30935]	protein_coding
ENSG00000132676	DAP3	Present	Present	death associated protein 3 [Source:HGNC Symbol;Acc:HGNC:2673]	protein_coding
ENSG00000203761	MSTO2P	Present	Present	misato family member 2, pseudogene [Source:HGNC Symbol;Acc:HGNC:26329]	unprocessed_pseudogene
ENSG00000116580	GON4L	Present	Present	gon-4 like [Source:HGNC Symbol;Acc:HGNC:25973]	protein_coding
ENSG00000132718	SYT11	Present	Present	synaptotagmin 11 [Source:HGNC Symbol;Acc:HGNC:19239]	protein_coding
ENSG00000143622	RIT1	Present	Present	Ras like without CAAX 1 [Source:HGNC Symbol;Acc:HGNC:10023]	protein_coding
ENSG00000132680	KHDC4	Present	Present	KH domain containing 4, pre-mRNA splicing factor [Source:HGNC Symbol;Acc:HGNC:29145]	protein_coding
ENSG00000116584	ARHGEF2	Present	Present	Rho/Rac guanine nucleotide exchange factor 2 [Source:HGNC Symbol;Acc:HGNC:682]	protein_coding
ENSG00000273002	AL355388.1	Present	Present	novel transcript, antisense to ARHGEF2	lncRNA
ENSG00000285677	AL355388.2	Present	Present	Novel transcript, antisense to SSR2	lncRNA
ENSG00000163479	SSR2	Present	Present	signal sequence receptor subunit 2 [Source:HGNC Symbol;Acc:HGNC:11324]	protein_coding
ENSG00000160803	UBQLN4	Present	Present	ubiquilin 4 [Source:HGNC Symbol;Acc:HGNC:1237]	protein_coding
ENSG00000116586	LAMTOR2	Present	Present	late endosomal/lysosomal adaptor, MAPK and MTOR activator 2 [Source:HGNC Symbol;Acc:HGNC:29796]	protein_coding
ENSG00000254726	MEX3A	Present	Present	mex-3 RNA binding family member A [Source:HGNC Symbol;Acc:HGNC:33482]	protein_coding
ENSG00000160789	LMNA	Present	Present	lamin A/C [Source:HGNC Symbol;Acc:HGNC:6636]	protein_coding
ENSG00000196189	SEMA4A	Present	Present	semaphorin 4A [Source:HGNC Symbol;Acc:HGNC:10729]	protein_coding
ENSG00000160785	SLC25A44	Present	Present	solute carrier family 25 member 44 [Source:HGNC Symbol;Acc:HGNC:29036]	protein_coding
ENSG00000260238	PMF1-BGLAP	Present	Present	PMF1-BGLAP readthrough [Source:HGNC Symbol;Acc:HGNC:42953]	protein_coding
ENSG00000160783	PMF1	Present	Present	polyamine modulated factor 1 [Source:HGNC Symbol;Acc:HGNC:9112]	protein_coding
ENSG00000242252	BGLAP	Present	Present	bone gamma-carboxyglutamate protein [Source:HGNC Symbol;Acc:HGNC:1043]	protein_coding
ENSG00000160781	PAQR6	Present	Present	progestin and adipoQ receptor family member 6 [Source:HGNC Symbol;Acc:HGNC:30132]	protein_coding
ENSG00000198952	SMG5	Present	Present	SMG5 nonsense mediated mRNA decay factor [Source:HGNC Symbol;Acc:HGNC:24644]	protein_coding
ENSG00000163472	TMEM79	Present	Present	transmembrane protein 79 [Source:HGNC Symbol;Acc:HGNC:28196]	protein_coding
ENSG00000198715	GLMP	Present	Present	glycosylated lysosomal membrane protein [Source:HGNC Symbol;Acc:HGNC:29436]	protein_coding
ENSG00000189030	VHLL	Present	Present	VHL like [Source:HGNC Symbol;Acc:HGNC:30666]	protein_coding
ENSG00000163468	CCT3	Present	Present	chaperonin containing TCP1 subunit 3 [Source:HGNC Symbol;Acc:HGNC:1616]	protein_coding
ENSG00000163467	TSACC	Present	Present	TSSK6 activating cochaperone [Source:HGNC Symbol;Acc:HGNC:30636]	protein_coding
ENSG00000125462	C1orf61	Present	Present	chromosome 1 open reading frame 61 [Source:HGNC Symbol;Acc:HGNC:30780]	protein_coding
ENSG00000116604	MEF2D	Present	Present	myocyte enhancer factor 2D [Source:HGNC Symbol;Acc:HGNC:6997]	protein_coding
ENSG00000183856	IQGAP3	Present	Present	IQ motif containing GTPase activating protein 3 [Source:HGNC Symbol;Acc:HGNC:20669]	protein_coding
ENSG00000163382	NAXE	Present	Present	NAD(P)HX epimerase [Source:HGNC Symbol;Acc:HGNC:18453]	protein_coding
ENSG00000160818	GPATCH4	Present	Present	G-patch domain containing 4 [Source:HGNC Symbol;Acc:HGNC:25982]	protein_coding
ENSG00000132702	HAPLN2	Present	Present	hyaluronan and proteoglycan link protein 2 [Source:HGNC Symbol;Acc:HGNC:17410]	protein_coding
ENSG00000132692	BCAN	Present	Present	brevican [Source:HGNC Symbol;Acc:HGNC:23059]	protein_coding
ENSG00000272405	AL365181.3	Present	Present	novel transcript, antisense to BCAN	lncRNA
ENSG00000229953	AL590666.2	Present	Present	novel transcript	lncRNA
ENSG00000132688	NES	Present	Present	nestin [Source:HGNC Symbol;Acc:HGNC:7756]	protein_coding
ENSG00000285570	AL590666.4	Present	Present	Novel transcript, antisense to CRABP2	lncRNA
ENSG00000143320	CRABP2	Present	Present	cellular retinoic acid binding protein 2 [Source:HGNC Symbol;Acc:HGNC:2339]	protein_coding
ENSG00000143319	ISG20L2	Present	Present	interferon stimulated exonuclease gene 20 like 2 [Source:HGNC Symbol;Acc:HGNC:25745]	protein_coding
ENSG00000143303	RRNAD1	Present	Present	ribosomal RNA adenine dimethylase domain containing 1 [Source:HGNC Symbol;Acc:HGNC:24273]	protein_coding
ENSG00000143314	MRPL24	Present	Present	mitochondrial ribosomal protein L24 [Source:HGNC Symbol;Acc:HGNC:14037]	protein_coding
ENSG00000143321	HDGF	Present	Present	heparin binding growth factor [Source:HGNC Symbol;Acc:HGNC:4856]	protein_coding
ENSG00000143294	PRCC	Present	Present	proline rich mitotic checkpoint control factor [Source:HGNC Symbol;Acc:HGNC:9343]	protein_coding
ENSG00000287624	AL590666.5	Present	Present	novel transcript, antisense to PRCC	lncRNA
ENSG00000027869	SH2D2A	Present	Present	SH2 domain containing 2A [Source:HGNC Symbol;Acc:HGNC:10821]	protein_coding
ENSG00000198400	NTRK1	Present	Present	neurotrophic receptor tyrosine kinase 1 [Source:HGNC Symbol;Acc:HGNC:8031]	protein_coding
ENSG00000027644	INSRR	Present	Present	insulin receptor related receptor [Source:HGNC Symbol;Acc:HGNC:6093]	protein_coding
ENSG00000160838	LRRC71	Present	Present	leucine rich repeat containing 71 [Source:HGNC Symbol;Acc:HGNC:26556]	protein_coding
ENSG00000132694	ARHGEF11	Present	Present	Rho guanine nucleotide exchange factor 11 [Source:HGNC Symbol;Acc:HGNC:14580]	protein_coding
ENSG00000237842	AL157713.1	Present	Present	smu-1 suppressor of mec-8 and unc-52 homolog (C. elegans) (SMU1) pseudogene	processed_pseudogene
ENSG00000224520	KRT8P45	Present	Present	keratin 8 pseudogene 45 [Source:HGNC Symbol;Acc:HGNC:39879]	processed_pseudogene
ENSG00000253831	ETV3L	Present	Present	ETS variant transcription factor 3 like [Source:HGNC Symbol;Acc:HGNC:33834]	protein_coding
ENSG00000117036	ETV3	Present	Present	ETS variant transcription factor 3 [Source:HGNC Symbol;Acc:HGNC:3492]	protein_coding
ENSG00000286151	AL732406.1	Present	Present	SLAM family member 5-like pseudogene	unprocessed_pseudogene
ENSG00000183853	KIRREL1	Present	Present	kirre like nephrin family adhesion molecule 1 [Source:HGNC Symbol;Acc:HGNC:15734]	protein_coding
ENSG00000226520	KIRREL1-IT1	Present	Present	KIRREL1 intronic transcript 1 [Source:HGNC Symbol;Acc:HGNC:41412]	lncRNA
ENSG00000236257	EI24P2	Present	Present	EI24 pseudogene 2 [Source:HGNC Symbol;Acc:HGNC:44587]	processed_pseudogene
ENSG00000163565	IFI16	Present	Present	interferon gamma inducible protein 16 [Source:HGNC Symbol;Acc:HGNC:5395]	protein_coding
ENSG00000163568	AIM2	Present	Present	absent in melanoma 2 [Source:HGNC Symbol;Acc:HGNC:357]	protein_coding
ENSG00000233473	RAD1P2	Present	Present	RAD1 pseudogene 2 [Source:HGNC Symbol;Acc:HGNC:49480]	processed_pseudogene
ENSG00000162706	CADM3	Present	Present	cell adhesion molecule 3 [Source:HGNC Symbol;Acc:HGNC:17601]	protein_coding
ENSG00000158716	DUSP23	Present	Present	dual specificity phosphatase 23 [Source:HGNC Symbol;Acc:HGNC:21480]	protein_coding
ENSG00000256029	AL590560.2	Present	Present	novel protein	protein_coding
ENSG00000243284	VSIG8	Present	Present	V-set and immunoglobulin domain containing 8 [Source:HGNC Symbol;Acc:HGNC:32063]	protein_coding
ENSG00000272668	AL590560.3	Present	Present	novel transcript, antisense to VSIG8	lncRNA
ENSG00000213085	CFAP45	Present	Present	cilia and flagella associated protein 45 [Source:HGNC Symbol;Acc:HGNC:17229]	protein_coding
ENSG00000158710	TAGLN2	Present	Present	transgelin 2 [Source:HGNC Symbol;Acc:HGNC:11554]	protein_coding
ENSG00000085552	IGSF9	Present	Present	immunoglobulin superfamily member 9 [Source:HGNC Symbol;Acc:HGNC:18132]	protein_coding
ENSG00000143315	PIGM	Present	Present	phosphatidylinositol glycan anchor biosynthesis class M [Source:HGNC Symbol;Acc:HGNC:18858]	protein_coding
ENSG00000162729	IGSF8	Present	Present	immunoglobulin superfamily member 8 [Source:HGNC Symbol;Acc:HGNC:17813]	protein_coding
ENSG00000018625	ATP1A2	Present	Present	ATPase Na+/K+ transporting subunit alpha 2 [Source:HGNC Symbol;Acc:HGNC:800]	protein_coding
ENSG00000143318	CASQ1	Present	Present	calsequestrin 1 [Source:HGNC Symbol;Acc:HGNC:1512]	protein_coding
ENSG00000227741	AL121987.2	Present	Present	novel transcript	lncRNA
ENSG00000162734	PEA15	Present	Present	proliferation and apoptosis adaptor protein 15 [Source:HGNC Symbol;Acc:HGNC:8822]	protein_coding
ENSG00000132716	DCAF8	Present	Present	DDB1 and CUL4 associated factor 8 [Source:HGNC Symbol;Acc:HGNC:24891]	protein_coding
ENSG00000228606	AL139011.1	Present	Present	novel transcript	lncRNA
ENSG00000224261	RPSAP18	Present	Present	ribosomal protein SA pseudogene 18 [Source:HGNC Symbol;Acc:HGNC:36106]	processed_pseudogene
ENSG00000162735	PEX19	Present	Present	peroxisomal biogenesis factor 19 [Source:HGNC Symbol;Acc:HGNC:9713]	protein_coding
ENSG00000122218	COPA	Present	Present	coatomer protein complex subunit alpha [Source:HGNC Symbol;Acc:HGNC:2230]	protein_coding
ENSG00000162736	NCSTN	Present	Present	nicastrin [Source:HGNC Symbol;Acc:HGNC:17091]	protein_coding
ENSG00000171786	NHLH1	Present	Present	nescient helix-loop-helix 1 [Source:HGNC Symbol;Acc:HGNC:7817]	protein_coding
ENSG00000162738	VANGL2	Present	Present	VANGL planar cell polarity protein 2 [Source:HGNC Symbol;Acc:HGNC:15511]	protein_coding
ENSG00000179914	ITLN1	Present	Present	intelectin 1 [Source:HGNC Symbol;Acc:HGNC:18259]	protein_coding
ENSG00000213080	AL354714.2	Present	Present	spermine synthase (SMS) pseudogene	processed_pseudogene
ENSG00000158764	ITLN2	Present	Present	intelectin 2 [Source:HGNC Symbol;Acc:HGNC:20599]	protein_coding
ENSG00000158769	F11R	Present	Present	F11 receptor [Source:HGNC Symbol;Acc:HGNC:14685]	protein_coding
ENSG00000215845	TSTD1	Present	Present	thiosulfate sulfurtransferase like domain containing 1 [Source:HGNC Symbol;Acc:HGNC:35410]	protein_coding
ENSG00000158773	USF1	Present	Present	upstream transcription factor 1 [Source:HGNC Symbol;Acc:HGNC:12593]	protein_coding
ENSG00000162755	KLHDC9	Present	Present	kelch domain containing 9 [Source:HGNC Symbol;Acc:HGNC:28489]	protein_coding
ENSG00000143256	PFDN2	Present	Present	prefoldin subunit 2 [Source:HGNC Symbol;Acc:HGNC:8867]	protein_coding
ENSG00000158793	NIT1	Present	Present	nitrilase 1 [Source:HGNC Symbol;Acc:HGNC:7828]	protein_coding
ENSG00000158796	DEDD	Present	Present	death effector domain containing [Source:HGNC Symbol;Acc:HGNC:2755]	protein_coding
ENSG00000143222	UFC1	Present	Present	ubiquitin-fold modifier conjugating enzyme 1 [Source:HGNC Symbol;Acc:HGNC:26941]	protein_coding
ENSG00000143258	USP21	Present	Present	ubiquitin specific peptidase 21 [Source:HGNC Symbol;Acc:HGNC:12620]	protein_coding
ENSG00000143224	PPOX	Present	Present	protoporphyrinogen oxidase [Source:HGNC Symbol;Acc:HGNC:9280]	protein_coding
ENSG00000158850	B4GALT3	Present	Present	beta-1,4-galactosyltransferase 3 [Source:HGNC Symbol;Acc:HGNC:926]	protein_coding
ENSG00000158859	ADAMTS4	Present	Present	ADAM metallopeptidase with thrombospondin type 1 motif 4 [Source:HGNC Symbol;Acc:HGNC:220]	protein_coding
ENSG00000158864	NDUFS2	Present	Present	NADH:ubiquinone oxidoreductase core subunit S2 [Source:HGNC Symbol;Acc:HGNC:7708]	protein_coding
ENSG00000158869	FCER1G	Present	Present	Fc fragment of IgE receptor Ig [Source:HGNC Symbol;Acc:HGNC:3611]	protein_coding
ENSG00000158882	TOMM40L	Present	Present	translocase of outer mitochondrial membrane 40 like [Source:HGNC Symbol;Acc:HGNC:25756]	protein_coding
ENSG00000248485	PCP4L1	Present	Present	Purkinje cell protein 4 like 1 [Source:HGNC Symbol;Acc:HGNC:20448]	protein_coding
ENSG00000158887	MPZ	Present	Present	myelin protein zero [Source:HGNC Symbol;Acc:HGNC:7225]	polymorphic_pseudogene
ENSG00000143252	SDHC	Present	Present	succinate dehydrogenase complex subunit C [Source:HGNC Symbol;Acc:HGNC:10682]	protein_coding
ENSG00000188931	CFAP126	Present	Present	cilia and flagella associated protein 126 [Source:HGNC Symbol;Acc:HGNC:32325]	protein_coding
ENSG00000288670	NA	Present	Present	NA	NotFound
ENSG00000283696	AL592295.4	Present	Present	novel transcript	lncRNA
ENSG00000288093	AL592295.5	Present	Present	novel transcript	lncRNA
ENSG00000215840	AL592295.1	Present	Present	ribosomal protein S2 (RPS2) pseudogene	processed_pseudogene
ENSG00000143226	FCGR2A	Present	Present	Fc fragment of IgG receptor IIa [Source:HGNC Symbol;Acc:HGNC:3616]	protein_coding
ENSG00000173110	HSPA6	Present	Present	heat shock protein family A (Hsp70) member 6 [Source:HGNC Symbol;Acc:HGNC:5239]	protein_coding
ENSG00000162746	FCRLB	Present	Present	Fc receptor like B [Source:HGNC Symbol;Acc:HGNC:26431]	protein_coding
ENSG00000081721	DUSP12	Present	Present	dual specificity phosphatase 12 [Source:HGNC Symbol;Acc:HGNC:3067]	protein_coding
ENSG00000118217	ATF6	Present	Present	activating transcription factor 6 [Source:HGNC Symbol;Acc:HGNC:791]	protein_coding
ENSG00000229808	AL391825.1	Present	Present	proteasome (prosome, macropain) activator subunit 3 (PA28 gamma; Ki) pseudogene	transcribed_processed_pseudogene
ENSG00000162745	OLFML2B	Present	Present	olfactomedin like 2B [Source:HGNC Symbol;Acc:HGNC:24558]	protein_coding
ENSG00000198929	NOS1AP	Present	Present	nitric oxide synthase 1 adaptor protein [Source:HGNC Symbol;Acc:HGNC:16859]	protein_coding
ENSG00000254706	AL512785.2	Present	Present	novel protein	protein_coding
ENSG00000239887	C1orf226	Present	Present	chromosome 1 open reading frame 226 [Source:HGNC Symbol;Acc:HGNC:34351]	protein_coding
ENSG00000152332	UHMK1	Present	Present	U2AF homology motif kinase 1 [Source:HGNC Symbol;Acc:HGNC:19683]	protein_coding
ENSG00000117143	UAP1	Present	Present	UDP-N-acetylglucosamine pyrophosphorylase 1 [Source:HGNC Symbol;Acc:HGNC:12457]	protein_coding
ENSG00000162733	DDR2	Present	Present	discoidin domain receptor tyrosine kinase 2 [Source:HGNC Symbol;Acc:HGNC:2731]	protein_coding
ENSG00000132196	HSD17B7	Present	Present	hydroxysteroid 17-beta dehydrogenase 7 [Source:HGNC Symbol;Acc:HGNC:5215]	protein_coding
ENSG00000185860	CCDC190	Present	Present	coiled-coil domain containing 190 [Source:HGNC Symbol;Acc:HGNC:28736]	protein_coding
ENSG00000117152	RGS4	Present	Present	regulator of G protein signaling 4 [Source:HGNC Symbol;Acc:HGNC:10000]	protein_coding
ENSG00000143248	RGS5	Present	Present	regulator of G protein signaling 5 [Source:HGNC Symbol;Acc:HGNC:10001]	protein_coding
ENSG00000232995	AL592435.1	Present	Present	novel transcript	lncRNA
ENSG00000143228	NUF2	Present	Present	NUF2 component of NDC80 kinetochore complex [Source:HGNC Symbol;Acc:HGNC:14621]	protein_coding
ENSG00000213070	HMGB3P6	Present	Present	high mobility group box 3 pseudogene 6 [Source:HGNC Symbol;Acc:HGNC:39283]	processed_pseudogene
ENSG00000185630	PBX1	Present	Present	PBX homeobox 1 [Source:HGNC Symbol;Acc:HGNC:8632]	protein_coding
ENSG00000269887	AL391001.1	Present	Present	novel transcript, sense intronic to PBX1	lncRNA
ENSG00000162761	LMX1A	Present	Present	LIM homeobox transcription factor 1 alpha [Source:HGNC Symbol;Acc:HGNC:6653]	protein_coding
ENSG00000143171	RXRG	Present	Present	retinoid X receptor gamma [Source:HGNC Symbol;Acc:HGNC:10479]	protein_coding
ENSG00000143198	MGST3	Present	Present	microsomal glutathione S-transferase 3 [Source:HGNC Symbol;Acc:HGNC:7064]	protein_coding
ENSG00000143149	ALDH9A1	Present	Present	aldehyde dehydrogenase 9 family member A1 [Source:HGNC Symbol;Acc:HGNC:412]	protein_coding
ENSG00000215838	AL451074.2	Present	Present	carbonic anhydrase XIV (CA14) pseudogene	transcribed_processed_pseudogene
ENSG00000143183	TMCO1	Present	Present	transmembrane and coiled-coil domains 1 [Source:HGNC Symbol;Acc:HGNC:18188]	protein_coding
ENSG00000224358	TMCO1-AS1	Present	Present	TMCO1 antisense RNA 1 [Source:HGNC Symbol;Acc:HGNC:54046]	lncRNA
ENSG00000143179	UCK2	Present	Present	uridine-cytidine kinase 2 [Source:HGNC Symbol;Acc:HGNC:12562]	protein_coding
ENSG00000188859	FAM78B	Present	Present	family with sequence similarity 78 member B [Source:HGNC Symbol;Acc:HGNC:13495]	protein_coding
ENSG00000229588	AL596087.2	Present	Present	novel transcript	lncRNA
ENSG00000215835	AL596087.1	Present	Present	Ewing sarcoma breakpoint region 1 (EWSR1) pseudogene	processed_pseudogene
ENSG00000232341	RPL4P2	Present	Present	ribosomal protein L4 pseudogene 2 [Source:HGNC Symbol;Acc:HGNC:36836]	processed_pseudogene
ENSG00000143157	POGK	Present	Present	pogo transposable element derived with KRAB domain [Source:HGNC Symbol;Acc:HGNC:18800]	protein_coding
ENSG00000152382	TADA1	Present	Present	transcriptional adaptor 1 [Source:HGNC Symbol;Acc:HGNC:30631]	protein_coding
ENSG00000143195	ILDR2	Present	Present	immunoglobulin like domain containing receptor 2 [Source:HGNC Symbol;Acc:HGNC:18131]	protein_coding
ENSG00000143194	MAEL	Present	Present	maelstrom spermatogenic transposon silencer [Source:HGNC Symbol;Acc:HGNC:25929]	protein_coding
ENSG00000143167	GPA33	Present	Present	glycoprotein A33 [Source:HGNC Symbol;Acc:HGNC:4445]	protein_coding
ENSG00000198842	DUSP27	Present	Present	dual specificity phosphatase 27, atypical [Source:HGNC Symbol;Acc:HGNC:25034]	protein_coding
ENSG00000272205	AL451050.2	Present	Present	novel transcript	lncRNA
ENSG00000143190	POU2F1	Present	Present	POU class 2 homeobox 1 [Source:HGNC Symbol;Acc:HGNC:9212]	protein_coding
ENSG00000272033	AL136984.1	Present	Present	novel transcript, sense intronic to POU2F1	lncRNA
ENSG00000287218	AL359962.3	Present	Present	novel transcript, antisense to CD247	lncRNA
ENSG00000143162	CREG1	Present	Present	cellular repressor of E1A stimulated genes 1 [Source:HGNC Symbol;Acc:HGNC:2351]	protein_coding
ENSG00000197965	MPZL1	Present	Present	myelin protein zero like 1 [Source:HGNC Symbol;Acc:HGNC:7226]	protein_coding
ENSG00000143158	MPC2	Present	Present	mitochondrial pyruvate carrier 2 [Source:HGNC Symbol;Acc:HGNC:24515]	protein_coding
ENSG00000143164	DCAF6	Present	Present	DDB1 and CUL4 associated factor 6 [Source:HGNC Symbol;Acc:HGNC:30002]	protein_coding
ENSG00000143147	GPR161	Present	Present	G protein-coupled receptor 161 [Source:HGNC Symbol;Acc:HGNC:23694]	protein_coding
ENSG00000143155	TIPRL	Present	Present	TOR signaling pathway regulator [Source:HGNC Symbol;Acc:HGNC:30231]	protein_coding
ENSG00000213064	SFT2D2	Present	Present	SFT2 domain containing 2 [Source:HGNC Symbol;Acc:HGNC:25140]	protein_coding
ENSG00000143178	TBX19	Present	Present	T-box transcription factor 19 [Source:HGNC Symbol;Acc:HGNC:11596]	protein_coding
ENSG00000143153	ATP1B1	Present	Present	ATPase Na+/K+ transporting subunit beta 1 [Source:HGNC Symbol;Acc:HGNC:804]	protein_coding
ENSG00000143156	NME7	Present	Present	NME/NM23 family member 7 [Source:HGNC Symbol;Acc:HGNC:20461]	protein_coding
ENSG00000117475	BLZF1	Present	Present	basic leucine zipper nuclear factor 1 [Source:HGNC Symbol;Acc:HGNC:1065]	protein_coding
ENSG00000117477	CCDC181	Present	Present	coiled-coil domain containing 181 [Source:HGNC Symbol;Acc:HGNC:28051]	protein_coding
ENSG00000117479	SLC19A2	Present	Present	solute carrier family 19 member 2 [Source:HGNC Symbol;Acc:HGNC:10938]	protein_coding
ENSG00000213062	Z99572.1	Present	Present	novel transcript	lncRNA
ENSG00000198734	F5	Present	Present	coagulation factor V [Source:HGNC Symbol;Acc:HGNC:3542]	protein_coding
ENSG00000000460	C1orf112	Present	Present	chromosome 1 open reading frame 112 [Source:HGNC Symbol;Acc:HGNC:25565]	protein_coding
ENSG00000171806	METTL18	Present	Present	methyltransferase like 18 [Source:HGNC Symbol;Acc:HGNC:28793]	protein_coding
ENSG00000000457	SCYL3	Present	Present	SCY1 like pseudokinase 3 [Source:HGNC Symbol;Acc:HGNC:19285]	protein_coding
ENSG00000075945	KIFAP3	Present	Present	kinesin associated protein 3 [Source:HGNC Symbol;Acc:HGNC:17060]	protein_coding
ENSG00000203740	METTL11B	Present	Present	methyltransferase like 11B [Source:HGNC Symbol;Acc:HGNC:31932]	protein_coding
ENSG00000120370	GORAB	Present	Present	golgin, RAB6 interacting [Source:HGNC Symbol;Acc:HGNC:25676]	protein_coding
ENSG00000116132	PRRX1	Present	Present	paired related homeobox 1 [Source:HGNC Symbol;Acc:HGNC:9142]	protein_coding
ENSG00000271811	Z97200.1	Present	Present	novel transcript	lncRNA
ENSG00000094963	FMO2	Present	Present	flavin containing dimethylaniline monoxygenase 2 [Source:HGNC Symbol;Acc:HGNC:3770]	protein_coding
ENSG00000225243	AL021026.1	Present	Present	novel transcript, antisense to FMO2	lncRNA
ENSG00000010932	FMO1	Present	Present	flavin containing dimethylaniline monoxygenase 1 [Source:HGNC Symbol;Acc:HGNC:3769]	protein_coding
ENSG00000230547	HMGB1P11	Present	Present	high mobility group box 1 pseudogene 11 [Source:HGNC Symbol;Acc:HGNC:13316]	processed_pseudogene
ENSG00000076258	FMO4	Present	Present	flavin containing dimethylaniline monoxygenase 4 [Source:HGNC Symbol;Acc:HGNC:3772]	protein_coding
ENSG00000285665	AL031274.1	Present	Present	DNA topoisomerase I pseudogene 1	processed_pseudogene
ENSG00000117523	PRRC2C	Present	Present	proline rich coiled-coil 2C [Source:HGNC Symbol;Acc:HGNC:24903]	protein_coding
ENSG00000034971	MYOC	Present	Present	myocilin [Source:HGNC Symbol;Acc:HGNC:7610]	protein_coding
ENSG00000230364	RPL4P3	Present	Present	ribosomal protein L4 pseudogene 3 [Source:HGNC Symbol;Acc:HGNC:35773]	processed_pseudogene
ENSG00000117533	VAMP4	Present	Present	vesicle associated membrane protein 4 [Source:HGNC Symbol;Acc:HGNC:12645]	protein_coding
ENSG00000010165	EEF1AKNMT	Present	Present	eEF1A lysine and N-terminal methyltransferase [Source:HGNC Symbol;Acc:HGNC:24248]	protein_coding
ENSG00000197959	DNM3	Present	Present	dynamin 3 [Source:HGNC Symbol;Acc:HGNC:29125]	protein_coding
ENSG00000135845	PIGC	Present	Present	phosphatidylinositol glycan anchor biosynthesis class C [Source:HGNC Symbol;Acc:HGNC:8960]	protein_coding
ENSG00000180999	C1orf105	Present	Present	chromosome 1 open reading frame 105 [Source:HGNC Symbol;Acc:HGNC:29591]	protein_coding
ENSG00000094975	SUCO	Present	Present	SUN domain containing ossification factor [Source:HGNC Symbol;Acc:HGNC:1240]	protein_coding
ENSG00000117586	TNFSF4	Present	Present	TNF superfamily member 4 [Source:HGNC Symbol;Acc:HGNC:11934]	protein_coding
ENSG00000203739	AL645568.1	Present	Present	novel transcript	lncRNA
ENSG00000117592	PRDX6	Present	Present	peroxiredoxin 6 [Source:HGNC Symbol;Acc:HGNC:16753]	protein_coding
ENSG00000162753	SLC9C2	Present	Present	solute carrier family 9 member C2 (putative) [Source:HGNC Symbol;Acc:HGNC:28664]	protein_coding
ENSG00000183831	ANKRD45	Present	Present	ankyrin repeat domain 45 [Source:HGNC Symbol;Acc:HGNC:24786]	protein_coding
ENSG00000076321	KLHL20	Present	Present	kelch like family member 20 [Source:HGNC Symbol;Acc:HGNC:25056]	protein_coding
ENSG00000120334	CENPL	Present	Present	centromere protein L [Source:HGNC Symbol;Acc:HGNC:17879]	protein_coding
ENSG00000117593	DARS2	Present	Present	aspartyl-tRNA synthetase 2, mitochondrial [Source:HGNC Symbol;Acc:HGNC:25538]	protein_coding
ENSG00000234741	GAS5	Present	Present	growth arrest specific 5 [Source:HGNC Symbol;Acc:HGNC:16355]	lncRNA
ENSG00000270084	GAS5-AS1	Present	Present	GAS5 antisense RNA 1 [Source:HGNC Symbol;Acc:HGNC:44119]	lncRNA
ENSG00000185278	ZBTB37	Present	Present	zinc finger and BTB domain containing 37 [Source:HGNC Symbol;Acc:HGNC:28365]	protein_coding
ENSG00000135870	RC3H1	Present	Present	ring finger and CCCH-type domains 1 [Source:HGNC Symbol;Acc:HGNC:29434]	protein_coding
ENSG00000227373	RABGAP1L-DT	Present	Present	RABGAP1L divergent transcript [Source:HGNC Symbol;Acc:HGNC:54296]	lncRNA
ENSG00000152061	RABGAP1L	Present	Present	RAB GTPase activating protein 1 like [Source:HGNC Symbol;Acc:HGNC:24663]	protein_coding
ENSG00000203737	GPR52	Present	Present	G protein-coupled receptor 52 [Source:HGNC Symbol;Acc:HGNC:4508]	protein_coding
ENSG00000223525	RABGAP1L-IT1	Present	Present	RABGAP1L intronic transcript 1 [Source:HGNC Symbol;Acc:HGNC:41471]	lncRNA
ENSG00000287697	Z99127.4	Present	Present	novel transcript, antisense to CACYBP	lncRNA
ENSG00000116161	CACYBP	Present	Present	calcyclin binding protein [Source:HGNC Symbol;Acc:HGNC:30423]	protein_coding
ENSG00000120333	MRPS14	Present	Present	mitochondrial ribosomal protein S14 [Source:HGNC Symbol;Acc:HGNC:14049]	protein_coding
ENSG00000235750	KIAA0040	Present	Present	KIAA0040 [Source:HGNC Symbol;Acc:HGNC:28950]	protein_coding
ENSG00000227740	LINC02803	Present	Present	long intergenic non-protein coding RNA 2803 [Source:HGNC Symbol;Acc:HGNC:54328]	lncRNA
ENSG00000143207	COP1	Present	Present	COP1 E3 ubiquitin ligase [Source:HGNC Symbol;Acc:HGNC:17440]	protein_coding
ENSG00000236021	AL591043.2	Present	Present	novel transcript	lncRNA
ENSG00000227815	AL359265.1	Present	Present	novel pseudogene	unprocessed_pseudogene
ENSG00000116183	PAPPA2	Present	Present	pappalysin 2 [Source:HGNC Symbol;Acc:HGNC:14615]	protein_coding
ENSG00000152092	ASTN1	Present	Present	astrotactin 1 [Source:HGNC Symbol;Acc:HGNC:773]	protein_coding
ENSG00000198797	BRINP2	Present	Present	BMP/retinoic acid inducible neural specific 2 [Source:HGNC Symbol;Acc:HGNC:13746]	protein_coding
ENSG00000242193	CRYZL2P	Present	Present	crystallin zeta like 2, pseudogene [Source:HGNC Symbol;Acc:HGNC:52164]	transcribed_unitary_pseudogene
ENSG00000224687	RASAL2-AS1	Present	Present	RASAL2 antisense RNA 1 [Source:HGNC Symbol;Acc:HGNC:44170]	lncRNA
ENSG00000075391	RASAL2	Present	Present	RAS protein activator like 2 [Source:HGNC Symbol;Acc:HGNC:9874]	protein_coding
ENSG00000213057	C1orf220	Present	Present	chromosome 1 open reading frame 220 (putative) [Source:HGNC Symbol;Acc:HGNC:33805]	lncRNA
ENSG00000273062	AL449106.1	Present	Present	novel transcript, antisense to RALGPS2	lncRNA
ENSG00000116191	RALGPS2	Present	Present	Ral GEF with PH domain and SH3 binding motif 2 [Source:HGNC Symbol;Acc:HGNC:30279]	protein_coding
ENSG00000116194	ANGPTL1	Present	Present	angiopoietin like 1 [Source:HGNC Symbol;Acc:HGNC:489]	protein_coding
ENSG00000116199	FAM20B	Present	Present	FAM20B glycosaminoglycan xylosylkinase [Source:HGNC Symbol;Acc:HGNC:23017]	protein_coding
ENSG00000186283	TOR3A	Present	Present	torsin family 3 member A [Source:HGNC Symbol;Acc:HGNC:11997]	protein_coding
ENSG00000143322	ABL2	Present	Present	ABL proto-oncogene 2, non-receptor tyrosine kinase [Source:HGNC Symbol;Acc:HGNC:77]	protein_coding
ENSG00000057252	SOAT1	Present	Present	sterol O-acyltransferase 1 [Source:HGNC Symbol;Acc:HGNC:11177]	protein_coding
ENSG00000143340	FAM163A	Present	Present	family with sequence similarity 163 member A [Source:HGNC Symbol;Acc:HGNC:28274]	protein_coding
ENSG00000169905	TOR1AIP2	Present	Present	torsin 1A interacting protein 2 [Source:HGNC Symbol;Acc:HGNC:24055]	protein_coding
ENSG00000272906	AL353708.3	Present	Present	novel transcript, antisense to TOR1AIP1	lncRNA
ENSG00000143337	TOR1AIP1	Present	Present	torsin 1A interacting protein 1 [Source:HGNC Symbol;Acc:HGNC:29456]	protein_coding
ENSG00000260360	AL353708.1	Present	Present	novel transcript	lncRNA
ENSG00000135837	CEP350	Present	Present	centrosomal protein 350 [Source:HGNC Symbol;Acc:HGNC:24238]	protein_coding
ENSG00000235145	RPSAP16	Present	Present	ribosomal protein SA pseudogene 16 [Source:HGNC Symbol;Acc:HGNC:35478]	processed_pseudogene
ENSG00000116260	QSOX1	Present	Present	quiescin sulfhydryl oxidase 1 [Source:HGNC Symbol;Acc:HGNC:9756]	protein_coding
ENSG00000121454	LHX4	Present	Present	LIM homeobox 4 [Source:HGNC Symbol;Acc:HGNC:21734]	protein_coding
ENSG00000230124	ACBD6	Present	Present	acyl-CoA binding domain containing 6 [Source:HGNC Symbol;Acc:HGNC:23339]	protein_coding
ENSG00000143324	XPR1	Present	Present	xenotropic and polytropic retrovirus receptor 1 [Source:HGNC Symbol;Acc:HGNC:12827]	protein_coding
ENSG00000225857	LINC02816	Present	Present	long intergenic non-protein coding RNA 2816 [Source:HGNC Symbol;Acc:HGNC:54348]	lncRNA
ENSG00000135835	KIAA1614	Present	Present	KIAA1614 [Source:HGNC Symbol;Acc:HGNC:29327]	protein_coding
ENSG00000243155	AL162431.1	Present	Present	novel transcript	lncRNA
ENSG00000232586	KIAA1614-AS1	Present	Present	KIAA1614 antisense RNA 1 [Source:HGNC Symbol;Acc:HGNC:50644]	lncRNA
ENSG00000135823	STX6	Present	Present	syntaxin 6 [Source:HGNC Symbol;Acc:HGNC:11441]	protein_coding
ENSG00000153029	MR1	Present	Present	major histocompatibility complex, class I-related [Source:HGNC Symbol;Acc:HGNC:4975]	protein_coding
ENSG00000162783	IER5	Present	Present	immediate early response 5 [Source:HGNC Symbol;Acc:HGNC:5393]	protein_coding
ENSG00000237292	LINC01732	Present	Present	long intergenic non-protein coding RNA 1732 [Source:HGNC Symbol;Acc:HGNC:52520]	lncRNA
ENSG00000198216	CACNA1E	Present	Present	calcium voltage-gated channel subunit alpha1 E [Source:HGNC Symbol;Acc:HGNC:1392]	protein_coding
ENSG00000179930	ZNF648	Present	Present	zinc finger protein 648 [Source:HGNC Symbol;Acc:HGNC:18190]	protein_coding
ENSG00000224810	AL355482.1	Present	Present	novel transcript (LOC149157)	lncRNA
ENSG00000135821	GLUL	Present	Present	glutamate-ammonia ligase [Source:HGNC Symbol;Acc:HGNC:4341]	protein_coding
ENSG00000135828	RNASEL	Present	Present	ribonuclease L [Source:HGNC Symbol;Acc:HGNC:10050]	protein_coding
ENSG00000143333	RGS16	Present	Present	regulator of G protein signaling 16 [Source:HGNC Symbol;Acc:HGNC:9997]	protein_coding
ENSG00000261504	LINC01686	Present	Present	long intergenic non-protein coding RNA 1686 [Source:HGNC Symbol;Acc:HGNC:27643]	lncRNA
ENSG00000135824	RGS8	Present	Present	regulator of G protein signaling 8 [Source:HGNC Symbol;Acc:HGNC:16810]	protein_coding
ENSG00000135838	NPL	Present	Present	N-acetylneuraminate pyruvate lyase [Source:HGNC Symbol;Acc:HGNC:16781]	protein_coding
ENSG00000287808	AL355999.1	Present	Present	novel transcript, antisense to DHX9	lncRNA
ENSG00000135829	DHX9	Present	Present	DExH-box helicase 9 [Source:HGNC Symbol;Acc:HGNC:2750]	protein_coding
ENSG00000135862	LAMC1	Present	Present	laminin subunit gamma 1 [Source:HGNC Symbol;Acc:HGNC:6492]	protein_coding
ENSG00000058085	LAMC2	Present	Present	laminin subunit gamma 2 [Source:HGNC Symbol;Acc:HGNC:6493]	protein_coding
ENSG00000157064	NMNAT2	Present	Present	nicotinamide nucleotide adenylyltransferase 2 [Source:HGNC Symbol;Acc:HGNC:16789]	protein_coding
ENSG00000287929	AL354953.1	Present	Present	novel transcript, antisense to NMNAT2	lncRNA
ENSG00000116698	SMG7	Present	Present	SMG7 nonsense mediated mRNA decay factor [Source:HGNC Symbol;Acc:HGNC:16792]	protein_coding
ENSG00000116701	NCF2	Present	Present	neutrophil cytosolic factor 2 [Source:HGNC Symbol;Acc:HGNC:7661]	protein_coding
ENSG00000162704	ARPC5	Present	Present	actin related protein 2/3 complex subunit 5 [Source:HGNC Symbol;Acc:HGNC:708]	protein_coding
ENSG00000143344	RGL1	Present	Present	ral guanine nucleotide dissociation stimulator like 1 [Source:HGNC Symbol;Acc:HGNC:30281]	protein_coding
ENSG00000173627	APOBEC4	Present	Present	apolipoprotein B mRNA editing enzyme catalytic polypeptide like 4 [Source:HGNC Symbol;Acc:HGNC:32152]	protein_coding
ENSG00000198756	COLGALT2	Present	Present	collagen beta(1-O)galactosyltransferase 2 [Source:HGNC Symbol;Acc:HGNC:16790]	protein_coding
ENSG00000198860	TSEN15	Present	Present	tRNA splicing endonuclease subunit 15 [Source:HGNC Symbol;Acc:HGNC:16791]	protein_coding
ENSG00000271387	AL445228.3	Present	Present	novel transcript	lncRNA
ENSG00000116667	C1orf21	Present	Present	chromosome 1 open reading frame 21 [Source:HGNC Symbol;Acc:HGNC:15494]	protein_coding
ENSG00000116406	EDEM3	Present	Present	ER degradation enhancing alpha-mannosidase like protein 3 [Source:HGNC Symbol;Acc:HGNC:16787]	protein_coding
ENSG00000135842	NIBAN1	Present	Present	niban apoptosis regulator 1 [Source:HGNC Symbol;Acc:HGNC:16784]	protein_coding
ENSG00000121481	RNF2	Present	Present	ring finger protein 2 [Source:HGNC Symbol;Acc:HGNC:10061]	protein_coding
ENSG00000121486	TRMT1L	Present	Present	tRNA methyltransferase 1 like [Source:HGNC Symbol;Acc:HGNC:16782]	protein_coding
ENSG00000116668	SWT1	Present	Present	SWT1 RNA endoribonuclease homolog [Source:HGNC Symbol;Acc:HGNC:16785]	protein_coding
ENSG00000213051	RPL5P5	Present	Present	ribosomal protein L5 pseudogene 5 [Source:HGNC Symbol;Acc:HGNC:35564]	processed_pseudogene
ENSG00000279838	AL356273.6	Present	Present	TEC	TEC
ENSG00000116679	IVNS1ABP	Present	Present	influenza virus NS1A binding protein [Source:HGNC Symbol;Acc:HGNC:16951]	protein_coding
ENSG00000273004	AL078644.2	Present	Present	novel transcript	lncRNA
ENSG00000261729	AL133383.3	Present	Present	novel transcript	lncRNA
ENSG00000143341	HMCN1	Present	Present	hemicentin 1 [Source:HGNC Symbol;Acc:HGNC:19194]	protein_coding
ENSG00000288078	AL133553.2	Present	Present	novel transcript	lncRNA
ENSG00000047410	TPR	Present	Present	translocated promoter region, nuclear basket protein [Source:HGNC Symbol;Acc:HGNC:12017]	protein_coding
ENSG00000157181	ODR4	Present	Present	odr-4 GPCR localization factor homolog [Source:HGNC Symbol;Acc:HGNC:24299]	protein_coding
ENSG00000116711	PLA2G4A	Present	Present	phospholipase A2 group IVA [Source:HGNC Symbol;Acc:HGNC:9035]	protein_coding
ENSG00000230426	ERVMER61-1	Present	Present	endogenous retrovirus group MER61 member 1 [Source:HGNC Symbol;Acc:HGNC:27919]	lncRNA
ENSG00000226723	AL513175.1	Present	Present	pseudogene similar to ATP-binding cassette, sub-family E (OABP), member (ABCE1)	processed_pseudogene
ENSG00000116741	RGS2	Present	Present	regulator of G protein signaling 2 [Source:HGNC Symbol;Acc:HGNC:9998]	protein_coding
ENSG00000116750	UCHL5	Present	Present	ubiquitin C-terminal hydrolase L5 [Source:HGNC Symbol;Acc:HGNC:19678]	protein_coding
ENSG00000116747	RO60	Present	Present	Ro60, Y RNA binding protein [Source:HGNC Symbol;Acc:HGNC:11313]	protein_coding
ENSG00000023572	GLRX2	Present	Present	glutaredoxin 2 [Source:HGNC Symbol;Acc:HGNC:16065]	protein_coding
ENSG00000134371	CDC73	Present	Present	cell division cycle 73 [Source:HGNC Symbol;Acc:HGNC:16783]	protein_coding
ENSG00000162630	B3GALT2	Present	Present	beta-1,3-galactosyltransferase 2 [Source:HGNC Symbol;Acc:HGNC:917]	protein_coding
ENSG00000232077	LINC01031	Present	Present	long intergenic non-protein coding RNA 1031 [Source:HGNC Symbol;Acc:HGNC:49017]	lncRNA
ENSG00000233057	EEF1A1P14	Present	Present	eukaryotic translation elongation factor 1 alpha 1 pseudogene 14 [Source:HGNC Symbol;Acc:HGNC:3197]	processed_pseudogene
ENSG00000162687	KCNT2	Present	Present	potassium sodium-activated channel subfamily T member 2 [Source:HGNC Symbol;Acc:HGNC:18866]	protein_coding
ENSG00000000971	CFH	Present	Present	complement factor H [Source:HGNC Symbol;Acc:HGNC:4883]	protein_coding
ENSG00000244414	CFHR1	Present	Present	complement factor H related 1 [Source:HGNC Symbol;Acc:HGNC:4888]	protein_coding
ENSG00000066279	ASPM	Present	Present	abnormal spindle microtubule assembly [Source:HGNC Symbol;Acc:HGNC:19048]	protein_coding
ENSG00000177888	ZBTB41	Present	Present	zinc finger and BTB domain containing 41 [Source:HGNC Symbol;Acc:HGNC:24819]	protein_coding
ENSG00000237861	AL513325.1	Present	Present	ATPase, H+ transporting, lysosomal accessory protein 2 (ATP6AP2) pseudogene	processed_pseudogene
ENSG00000134376	CRB1	Present	Present	crumbs cell polarity complex component 1 [Source:HGNC Symbol;Acc:HGNC:2343]	protein_coding
ENSG00000213047	DENND1B	Present	Present	DENN domain containing 1B [Source:HGNC Symbol;Acc:HGNC:28404]	protein_coding
ENSG00000203724	C1orf53	Present	Present	chromosome 1 open reading frame 53 [Source:HGNC Symbol;Acc:HGNC:30003]	protein_coding
ENSG00000151414	NEK7	Present	Present	NIMA related kinase 7 [Source:HGNC Symbol;Acc:HGNC:13386]	protein_coding
ENSG00000151418	ATP6V1G3	Present	Present	ATPase H+ transporting V1 subunit G3 [Source:HGNC Symbol;Acc:HGNC:18265]	protein_coding
ENSG00000081237	PTPRC	Present	Present	protein tyrosine phosphatase receptor type C [Source:HGNC Symbol;Acc:HGNC:9666]	protein_coding
ENSG00000230623	AC104461.1	Present	Present	novel transcript, antisense to ZNF281	lncRNA
ENSG00000162702	ZNF281	Present	Present	zinc finger protein 281 [Source:HGNC Symbol;Acc:HGNC:13075]	protein_coding
ENSG00000282849	AL359834.1	Present	Present	novel transcript	lncRNA
ENSG00000118193	KIF14	Present	Present	kinesin family member 14 [Source:HGNC Symbol;Acc:HGNC:19181]	protein_coding
ENSG00000118197	DDX59	Present	Present	DEAD-box helicase 59 [Source:HGNC Symbol;Acc:HGNC:25360]	protein_coding
ENSG00000260088	DDX59-AS1	Present	Present	DDX59 antisense RNA 1 [Source:HGNC Symbol;Acc:HGNC:41094]	lncRNA
ENSG00000118200	CAMSAP2	Present	Present	calmodulin regulated spectrin associated protein family member 2 [Source:HGNC Symbol;Acc:HGNC:29188]	protein_coding
ENSG00000163362	INAVA	Present	Present	innate immunity activator [Source:HGNC Symbol;Acc:HGNC:25599]	protein_coding
ENSG00000116852	KIF21B	Present	Present	kinesin family member 21B [Source:HGNC Symbol;Acc:HGNC:29442]	protein_coding
ENSG00000229191	AL358473.1	Present	Present	novel transcript, antisense KIF21B	lncRNA
ENSG00000234132	AL358473.2	Present	Present	novel transcript, antisense CACNA1S	lncRNA
ENSG00000081248	CACNA1S	Present	Present	calcium voltage-gated channel subunit alpha1 S [Source:HGNC Symbol;Acc:HGNC:1397]	protein_coding
ENSG00000232237	ASCL5	Present	Present	achaete-scute family bHLH transcription factor 5 [Source:HGNC Symbol;Acc:HGNC:33169]	protein_coding
ENSG00000116857	TMEM9	Present	Present	transmembrane protein 9 [Source:HGNC Symbol;Acc:HGNC:18823]	protein_coding
ENSG00000163395	IGFN1	Present	Present	immunoglobulin like and fibronectin type III domain containing 1 [Source:HGNC Symbol;Acc:HGNC:24607]	protein_coding
ENSG00000118194	TNNT2	Present	Present	troponin T2, cardiac type [Source:HGNC Symbol;Acc:HGNC:11949]	protein_coding
ENSG00000159173	TNNI1	Present	Present	troponin I1, slow skeletal type [Source:HGNC Symbol;Acc:HGNC:11945]	protein_coding
ENSG00000174307	PHLDA3	Present	Present	pleckstrin homology like domain family A member 3 [Source:HGNC Symbol;Acc:HGNC:8934]	protein_coding
ENSG00000159176	CSRP1	Present	Present	cysteine and glycine rich protein 1 [Source:HGNC Symbol;Acc:HGNC:2469]	protein_coding
ENSG00000224536	AC096677.1	Present	Present	novel transcript	lncRNA
ENSG00000223396	RPS10P7	Present	Present	ribosomal protein S10 pseudogene 7 [Source:HGNC Symbol;Acc:HGNC:36423]	transcribed_processed_pseudogene
ENSG00000134369	NAV1	Present	Present	neuron navigator 1 [Source:HGNC Symbol;Acc:HGNC:15989]	protein_coding
ENSG00000231871	IPO9-AS1	Present	Present	IPO9 antisense RNA 1 [Source:HGNC Symbol;Acc:HGNC:40892]	lncRNA
ENSG00000235121	AL645504.1	Present	Present	novel transcript	lncRNA
ENSG00000198700	IPO9	Present	Present	importin 9 [Source:HGNC Symbol;Acc:HGNC:19425]	protein_coding
ENSG00000198892	SHISA4	Present	Present	shisa family member 4 [Source:HGNC Symbol;Acc:HGNC:27139]	protein_coding
ENSG00000223774	AL513217.1	Present	Present	novel transcript	lncRNA
ENSG00000163431	LMOD1	Present	Present	leiomodin 1 [Source:HGNC Symbol;Acc:HGNC:6647]	protein_coding
ENSG00000134375	TIMM17A	Present	Present	translocase of inner mitochondrial membrane 17A [Source:HGNC Symbol;Acc:HGNC:17315]	protein_coding
ENSG00000176393	RNPEP	Present	Present	arginyl aminopeptidase [Source:HGNC Symbol;Acc:HGNC:10078]	protein_coding
ENSG00000234678	ELF3-AS1	Present	Present	ELF3 antisense RNA 1 [Source:HGNC Symbol;Acc:HGNC:40211]	lncRNA
ENSG00000163435	ELF3	Present	Present	E74 like ETS transcription factor 3 [Source:HGNC Symbol;Acc:HGNC:3318]	protein_coding
ENSG00000170075	GPR37L1	Present	Present	G protein-coupled receptor 37 like 1 [Source:HGNC Symbol;Acc:HGNC:14923]	protein_coding
ENSG00000143862	ARL8A	Present	Present	ADP ribosylation factor like GTPase 8A [Source:HGNC Symbol;Acc:HGNC:25192]	protein_coding
ENSG00000243323	PTPRVP	Present	Present	protein tyrosine phosphatase receptor type V, pseudogene [Source:HGNC Symbol;Acc:HGNC:13421]	transcribed_unitary_pseudogene
ENSG00000133067	LGR6	Present	Present	leucine rich repeat containing G protein-coupled receptor 6 [Source:HGNC Symbol;Acc:HGNC:19719]	protein_coding
ENSG00000077152	UBE2T	Present	Present	ubiquitin conjugating enzyme E2 T [Source:HGNC Symbol;Acc:HGNC:25009]	protein_coding
ENSG00000077157	PPP1R12B	Present	Present	protein phosphatase 1 regulatory subunit 12B [Source:HGNC Symbol;Acc:HGNC:7619]	protein_coding
ENSG00000232626	AC099336.1	Present	Present	FK506 binding protein 8, 38kDa (FKBP8) pseudogene	transcribed_processed_pseudogene
ENSG00000117139	KDM5B	Present	Present	lysine demethylase 5B [Source:HGNC Symbol;Acc:HGNC:18039]	protein_coding
ENSG00000260021	AC098934.4	Present	Present	novel transcript, antisense to a novel transcript	lncRNA
ENSG00000228288	PCAT6	Present	Present	prostate cancer associated transcript 6 [Source:HGNC Symbol;Acc:HGNC:43714]	lncRNA
ENSG00000214796	AC098934.1	Present	Present	tubulin, alpha (TUBA) pseudogene	transcribed_unprocessed_pseudogene
ENSG00000234996	AC098934.2	Present	Present	actin, gamma 1 (ACTG1) pseudogene	transcribed_processed_pseudogene
ENSG00000183155	RABIF	Present	Present	RAB interacting factor [Source:HGNC Symbol;Acc:HGNC:9797]	protein_coding
ENSG00000117153	KLHL12	Present	Present	kelch like family member 12 [Source:HGNC Symbol;Acc:HGNC:19360]	protein_coding
ENSG00000159346	ADIPOR1	Present	Present	adiponectin receptor 1 [Source:HGNC Symbol;Acc:HGNC:24040]	protein_coding
ENSG00000159348	CYB5R1	Present	Present	cytochrome b5 reductase 1 [Source:HGNC Symbol;Acc:HGNC:13397]	protein_coding
ENSG00000163444	TMEM183A	Present	Present	transmembrane protein 183A [Source:HGNC Symbol;Acc:HGNC:20173]	protein_coding
ENSG00000143847	PPFIA4	Present	Present	PTPRF interacting protein alpha 4 [Source:HGNC Symbol;Acc:HGNC:9248]	protein_coding
ENSG00000122180	MYOG	Present	Present	myogenin [Source:HGNC Symbol;Acc:HGNC:7612]	protein_coding
ENSG00000163485	ADORA1	Present	Present	adenosine A1 receptor [Source:HGNC Symbol;Acc:HGNC:262]	protein_coding
ENSG00000133055	MYBPH	Present	Present	myosin binding protein H [Source:HGNC Symbol;Acc:HGNC:7552]	protein_coding
ENSG00000133048	CHI3L1	Present	Present	chitinase 3 like 1 [Source:HGNC Symbol;Acc:HGNC:1932]	protein_coding
ENSG00000236523	NPM1P40	Present	Present	nucleophosmin 1 pseudogene 40 [Source:HGNC Symbol;Acc:HGNC:45219]	processed_pseudogene
ENSG00000159388	BTG2	Present	Present	BTG anti-proliferation factor 2 [Source:HGNC Symbol;Acc:HGNC:1131]	protein_coding
ENSG00000188783	PRELP	Present	Present	proline and arginine rich end leucine rich repeat protein [Source:HGNC Symbol;Acc:HGNC:9357]	protein_coding
ENSG00000188770	OPTC	Present	Present	opticin [Source:HGNC Symbol;Acc:HGNC:8158]	protein_coding
ENSG00000058668	ATP2B4	Present	Present	ATPase plasma membrane Ca2+ transporting 4 [Source:HGNC Symbol;Acc:HGNC:817]	protein_coding
ENSG00000236035	AL513343.1	Present	Present	TGF beta-inducible nuclear protein 1 (TINP1) pseudogene	processed_pseudogene
ENSG00000257315	ZBED6	Present	Present	zinc finger BED-type containing 6 [Source:HGNC Symbol;Acc:HGNC:33273]	protein_coding
ENSG00000182004	SNRPE	Present	Present	small nuclear ribonucleoprotein polypeptide E [Source:HGNC Symbol;Acc:HGNC:11161]	protein_coding
ENSG00000143842	SOX13	Present	Present	SRY-box transcription factor 13 [Source:HGNC Symbol;Acc:HGNC:11192]	protein_coding
ENSG00000143845	ETNK2	Present	Present	ethanolamine kinase 2 [Source:HGNC Symbol;Acc:HGNC:25575]	protein_coding
ENSG00000170498	KISS1	Present	Present	KiSS-1 metastasis suppressor [Source:HGNC Symbol;Acc:HGNC:6341]	protein_coding
ENSG00000174567	GOLT1A	Present	Present	golgi transport 1A [Source:HGNC Symbol;Acc:HGNC:24766]	protein_coding
ENSG00000143850	PLEKHA6	Present	Present	pleckstrin homology domain containing A6 [Source:HGNC Symbol;Acc:HGNC:17053]	protein_coding
ENSG00000231691	AL592114.3	Present	Present	novel transcript	lncRNA
ENSG00000158615	PPP1R15B	Present	Present	protein phosphatase 1 regulatory subunit 15B [Source:HGNC Symbol;Acc:HGNC:14951]	protein_coding
ENSG00000133056	PIK3C2B	Present	Present	phosphatidylinositol-4-phosphate 3-kinase catalytic subunit type 2 beta [Source:HGNC Symbol;Acc:HGNC:8972]	protein_coding
ENSG00000198625	MDM4	Present	Present	MDM4 regulator of p53 [Source:HGNC Symbol;Acc:HGNC:6974]	protein_coding
ENSG00000240710	AL512306.3	Present	Present	novel transcript	lncRNA
ENSG00000170382	LRRN2	Present	Present	leucine rich repeat neuronal 2 [Source:HGNC Symbol;Acc:HGNC:16914]	protein_coding
ENSG00000240219	AL512306.2	Present	Present	novel transcript	lncRNA
ENSG00000163531	NFASC	Present	Present	neurofascin [Source:HGNC Symbol;Acc:HGNC:29866]	protein_coding
ENSG00000184144	CNTN2	Present	Present	contactin 2 [Source:HGNC Symbol;Acc:HGNC:2172]	protein_coding
ENSG00000174529	TMEM81	Present	Present	transmembrane protein 81 [Source:HGNC Symbol;Acc:HGNC:32349]	protein_coding
ENSG00000117222	RBBP5	Present	Present	RB binding protein 5, histone lysine methyltransferase complex subunit [Source:HGNC Symbol;Acc:HGNC:9888]	protein_coding
ENSG00000133059	DSTYK	Present	Present	dual serine/threonine and tyrosine protein kinase [Source:HGNC Symbol;Acc:HGNC:29043]	protein_coding
ENSG00000133069	TMCC2	Present	Present	transmembrane and coiled-coil domain family 2 [Source:HGNC Symbol;Acc:HGNC:24239]	protein_coding
ENSG00000163545	NUAK2	Present	Present	NUAK family kinase 2 [Source:HGNC Symbol;Acc:HGNC:29558]	protein_coding
ENSG00000162873	KLHDC8A	Present	Present	kelch domain containing 8A [Source:HGNC Symbol;Acc:HGNC:25573]	protein_coding
ENSG00000186007	LEMD1	Present	Present	LEM domain containing 1 [Source:HGNC Symbol;Acc:HGNC:18725]	protein_coding
ENSG00000117266	CDK18	Present	Present	cyclin dependent kinase 18 [Source:HGNC Symbol;Acc:HGNC:8751]	protein_coding
ENSG00000174514	MFSD4A	Present	Present	major facilitator superfamily domain containing 4A [Source:HGNC Symbol;Acc:HGNC:25433]	protein_coding
ENSG00000158711	ELK4	Present	Present	ETS transcription factor ELK4 [Source:HGNC Symbol;Acc:HGNC:3326]	protein_coding
ENSG00000158715	SLC45A3	Present	Present	solute carrier family 45 member 3 [Source:HGNC Symbol;Acc:HGNC:8642]	protein_coding
ENSG00000069275	NUCKS1	Present	Present	nuclear casein kinase and cyclin dependent kinase substrate 1 [Source:HGNC Symbol;Acc:HGNC:29923]	protein_coding
ENSG00000117280	RAB29	Present	Present	RAB29, member RAS oncogene family [Source:HGNC Symbol;Acc:HGNC:9789]	protein_coding
ENSG00000133065	SLC41A1	Present	Present	solute carrier family 41 member 1 [Source:HGNC Symbol;Acc:HGNC:19429]	protein_coding
ENSG00000286619	AC119673.3	Present	Present	novel transcript, antisense to PM20D1	lncRNA
ENSG00000276600	RAB7B	Present	Present	RAB7B, member RAS oncogene family [Source:HGNC Symbol;Acc:HGNC:30513]	protein_coding
ENSG00000196550	FAM72A	Present	Present	family with sequence similarity 72 member A [Source:HGNC Symbol;Acc:HGNC:24044]	protein_coding
ENSG00000266028	SRGAP2	Present	Present	SLIT-ROBO Rho GTPase activating protein 2 [Source:HGNC Symbol;Acc:HGNC:19751]	protein_coding
ENSG00000263528	IKBKE	Present	Present	inhibitor of nuclear factor kappa B kinase subunit epsilon [Source:HGNC Symbol;Acc:HGNC:14552]	protein_coding
ENSG00000266094	RASSF5	Present	Present	Ras association domain family member 5 [Source:HGNC Symbol;Acc:HGNC:17609]	protein_coding
ENSG00000234981	AC244034.1	Present	Present	ribosomal protein L7a (RPL7A) pseudogene	processed_pseudogene
ENSG00000143486	EIF2D	Present	Present	eukaryotic translation initiation factor 2D [Source:HGNC Symbol;Acc:HGNC:6583]	protein_coding
ENSG00000237605	DYRK3-AS1	Present	Present	DYRK3 antisense RNA 1 [Source:HGNC Symbol;Acc:HGNC:40199]	lncRNA
ENSG00000143479	DYRK3	Present	Present	dual specificity tyrosine phosphorylation regulated kinase 3 [Source:HGNC Symbol;Acc:HGNC:3094]	protein_coding
ENSG00000162889	MAPKAPK2	Present	Present	MAPK activated protein kinase 2 [Source:HGNC Symbol;Acc:HGNC:6887]	protein_coding
ENSG00000226945	AC098935.1	Present	Present	ribosomal protein L13a (RPL13A) pseudogene	processed_pseudogene
ENSG00000123836	PFKFB2	Present	Present	6-phosphofructo-2-kinase/fructose-2,6-biphosphatase 2 [Source:HGNC Symbol;Acc:HGNC:8873]	protein_coding
ENSG00000180667	YOD1	Present	Present	YOD1 deubiquitinase [Source:HGNC Symbol;Acc:HGNC:25035]	protein_coding
ENSG00000196352	CD55	Present	Present	CD55 molecule (Cromer blood group) [Source:HGNC Symbol;Acc:HGNC:2665]	protein_coding
ENSG00000117322	CR2	Present	Present	complement C3d receptor 2 [Source:HGNC Symbol;Acc:HGNC:2336]	protein_coding
ENSG00000117335	CD46	Present	Present	CD46 molecule [Source:HGNC Symbol;Acc:HGNC:6953]	protein_coding
ENSG00000203709	MIR29B2CHG	Present	Present	MIR29B2 and MIR29C host gene [Source:HGNC Symbol;Acc:HGNC:32018]	lncRNA
ENSG00000076356	PLXNA2	Present	Present	plexin A2 [Source:HGNC Symbol;Acc:HGNC:9100]	protein_coding
ENSG00000008118	CAMK1G	Present	Present	calcium/calmodulin dependent protein kinase IG [Source:HGNC Symbol;Acc:HGNC:14585]	protein_coding
ENSG00000123689	G0S2	Present	Present	G0/G1 switch 2 [Source:HGNC Symbol;Acc:HGNC:30229]	protein_coding
ENSG00000162757	C1orf74	Present	Present	chromosome 1 open reading frame 74 [Source:HGNC Symbol;Acc:HGNC:26319]	protein_coding
ENSG00000117595	IRF6	Present	Present	interferon regulatory factor 6 [Source:HGNC Symbol;Acc:HGNC:6121]	protein_coding
ENSG00000117597	UTP25	Present	Present	UTP25 small subunit processor component [Source:HGNC Symbol;Acc:HGNC:28440]	protein_coding
ENSG00000143469	SYT14	Present	Present	synaptotagmin 14 [Source:HGNC Symbol;Acc:HGNC:23143]	protein_coding
ENSG00000203706	SERTAD4-AS1	Present	Present	SERTAD4 antisense RNA 1 [Source:HGNC Symbol;Acc:HGNC:32019]	lncRNA
ENSG00000082497	SERTAD4	Present	Present	SERTA domain containing 4 [Source:HGNC Symbol;Acc:HGNC:25236]	protein_coding
ENSG00000228110	ST13P19	Present	Present	ST13, Hsp70 interacting protein pseudogene 19 [Source:HGNC Symbol;Acc:HGNC:38862]	processed_pseudogene
ENSG00000054392	HHAT	Present	Present	hedgehog acyltransferase [Source:HGNC Symbol;Acc:HGNC:18270]	protein_coding
ENSG00000143473	KCNH1	Present	Present	potassium voltage-gated channel subfamily H member 1 [Source:HGNC Symbol;Acc:HGNC:6250]	protein_coding
ENSG00000279333	AC096636.1	Present	Present	novel transcript	TEC
ENSG00000234233	KCNH1-IT1	Present	Present	KCNH1 intronic transcript 1 [Source:HGNC Symbol;Acc:HGNC:41351]	lncRNA
ENSG00000226986	AC092017.1	Present	Present	pseudogene similar to px19-like protein (PX19)	processed_pseudogene
ENSG00000117625	RCOR3	Present	Present	REST corepressor 3 [Source:HGNC Symbol;Acc:HGNC:25594]	protein_coding
ENSG00000082512	TRAF5	Present	Present	TNF receptor associated factor 5 [Source:HGNC Symbol;Acc:HGNC:12035]	protein_coding
ENSG00000287033	AL590101.1	Present	Present	novel transcript	lncRNA
ENSG00000153363	LINC00467	Present	Present	long intergenic non-protein coding RNA 467 [Source:HGNC Symbol;Acc:HGNC:28227]	lncRNA
ENSG00000236809	SNX25P1	Present	Present	sorting nexin 25 pseudogene 1 [Source:HGNC Symbol;Acc:HGNC:41509]	unprocessed_pseudogene
ENSG00000198570	RD3	Present	Present	retinal degeneration 3, GUCY2D regulator [Source:HGNC Symbol;Acc:HGNC:19689]	protein_coding
ENSG00000170385	SLC30A1	Present	Present	solute carrier family 30 member 1 [Source:HGNC Symbol;Acc:HGNC:11012]	protein_coding
ENSG00000228792	AL356310.1	Present	Present	novel transcript	lncRNA
ENSG00000117650	NEK2	Present	Present	NIMA related kinase 2 [Source:HGNC Symbol;Acc:HGNC:7745]	protein_coding
ENSG00000231057	AC096637.3	Present	Present	novel transcript	lncRNA
ENSG00000123684	LPGAT1	Present	Present	lysophosphatidylglycerol acyltransferase 1 [Source:HGNC Symbol;Acc:HGNC:28985]	protein_coding
ENSG00000143493	INTS7	Present	Present	integrator complex subunit 7 [Source:HGNC Symbol;Acc:HGNC:24484]	protein_coding
ENSG00000143476	DTL	Present	Present	denticleless E3 ubiquitin protein ligase homolog [Source:HGNC Symbol;Acc:HGNC:30288]	protein_coding
ENSG00000226251	LINC02608	Present	Present	long intergenic non-protein coding RNA 2608 [Source:HGNC Symbol;Acc:HGNC:54052]	lncRNA
ENSG00000066027	PPP2R5A	Present	Present	protein phosphatase 2 regulatory subunit B'alpha [Source:HGNC Symbol;Acc:HGNC:9309]	protein_coding
ENSG00000230063	AL360091.2	Present	Present	novel transcript, sense intronic to PPP2R5A	lncRNA
ENSG00000065600	PACC1	Present	Present	proton activated chloride channel 1 [Source:HGNC Symbol;Acc:HGNC:25593]	protein_coding
ENSG00000287445	AC092803.3	Present	Present	novel transcript	lncRNA
ENSG00000117691	NENF	Present	Present	neudesin neurotrophic factor [Source:HGNC Symbol;Acc:HGNC:30384]	protein_coding
ENSG00000260805	AC092803.1	Present	Present	novel transcript	lncRNA
ENSG00000162772	ATF3	Present	Present	activating transcription factor 3 [Source:HGNC Symbol;Acc:HGNC:785]	protein_coding
ENSG00000117697	NSL1	Present	Present	NSL1 component of MIS12 kinetochore complex [Source:HGNC Symbol;Acc:HGNC:24548]	protein_coding
ENSG00000203705	TATDN3	Present	Present	TatD DNase domain containing 3 [Source:HGNC Symbol;Acc:HGNC:27010]	protein_coding
ENSG00000198468	FLVCR1-DT	Present	Present	FLVCR1 divergent transcript [Source:HGNC Symbol;Acc:HGNC:39077]	lncRNA
ENSG00000162769	FLVCR1	Present	Present	feline leukemia virus subgroup C cellular receptor 1 [Source:HGNC Symbol;Acc:HGNC:24682]	protein_coding
ENSG00000143494	VASH2	Present	Present	vasohibin 2 [Source:HGNC Symbol;Acc:HGNC:25723]	protein_coding
ENSG00000174606	ANGEL2	Present	Present	angel homolog 2 [Source:HGNC Symbol;Acc:HGNC:30534]	protein_coding
ENSG00000136643	RPS6KC1	Present	Present	ribosomal protein S6 kinase C1 [Source:HGNC Symbol;Acc:HGNC:10439]	protein_coding
ENSG00000230461	PROX1-AS1	Present	Present	PROX1 antisense RNA 1 [Source:HGNC Symbol;Acc:HGNC:43656]	lncRNA
ENSG00000117707	PROX1	Present	Present	prospero homeobox 1 [Source:HGNC Symbol;Acc:HGNC:9459]	protein_coding
ENSG00000143499	SMYD2	Present	Present	SET and MYND domain containing 2 [Source:HGNC Symbol;Acc:HGNC:20982]	protein_coding
ENSG00000152104	PTPN14	Present	Present	protein tyrosine phosphatase non-receptor type 14 [Source:HGNC Symbol;Acc:HGNC:9647]	protein_coding
ENSG00000117724	CENPF	Present	Present	centromere protein F [Source:HGNC Symbol;Acc:HGNC:1857]	protein_coding
ENSG00000082482	KCNK2	Present	Present	potassium two pore domain channel subfamily K member 2 [Source:HGNC Symbol;Acc:HGNC:6277]	protein_coding
ENSG00000136636	KCTD3	Present	Present	potassium channel tetramerization domain containing 3 [Source:HGNC Symbol;Acc:HGNC:21305]	protein_coding
ENSG00000042781	USH2A	Present	Present	usherin [Source:HGNC Symbol;Acc:HGNC:12601]	protein_coding
ENSG00000196482	ESRRG	Present	Present	estrogen related receptor gamma [Source:HGNC Symbol;Acc:HGNC:3474]	protein_coding
ENSG00000092978	GPATCH2	Present	Present	G-patch domain containing 2 [Source:HGNC Symbol;Acc:HGNC:25499]	protein_coding
ENSG00000162814	SPATA17	Present	Present	spermatogenesis associated 17 [Source:HGNC Symbol;Acc:HGNC:25184]	protein_coding
ENSG00000067533	RRP15	Present	Present	ribosomal RNA processing 15 homolog [Source:HGNC Symbol;Acc:HGNC:24255]	protein_coding
ENSG00000092969	TGFB2	Present	Present	transforming growth factor beta 2 [Source:HGNC Symbol;Acc:HGNC:11768]	protein_coding
ENSG00000228208	C1orf143	Present	Present	chromosome 1 open reading frame 143 (putative) [Source:HGNC Symbol;Acc:HGNC:32045]	lncRNA
ENSG00000228063	LYPLAL1-DT	Present	Present	LYPLAL1 divergent transcript [Source:HGNC Symbol;Acc:HGNC:50560]	lncRNA
ENSG00000143353	LYPLAL1	Present	Present	lysophospholipase like 1 [Source:HGNC Symbol;Acc:HGNC:20440]	protein_coding
ENSG00000277007	AC096642.1	Present	Present	novel transcript	lncRNA
ENSG00000287676	AC096642.2	Present	Present	novel transcript	lncRNA
ENSG00000196660	SLC30A10	Present	Present	solute carrier family 30 member 10 [Source:HGNC Symbol;Acc:HGNC:25355]	protein_coding
ENSG00000136628	EPRS1	Present	Present	glutamyl-prolyl-tRNA synthetase 1 [Source:HGNC Symbol;Acc:HGNC:3418]	protein_coding
ENSG00000162813	BPNT1	Present	Present	3'(2'), 5'-bisphosphate nucleotidase 1 [Source:HGNC Symbol;Acc:HGNC:1096]	protein_coding
ENSG00000067704	IARS2	Present	Present	isoleucyl-tRNA synthetase 2, mitochondrial [Source:HGNC Symbol;Acc:HGNC:29685]	protein_coding
ENSG00000118873	RAB3GAP2	Present	Present	RAB3 GTPase activating non-catalytic protein subunit 2 [Source:HGNC Symbol;Acc:HGNC:17168]	protein_coding
ENSG00000218283	MORF4L1P1	Present	Present	mortality factor 4 like 1 pseudogene 1 [Source:HGNC Symbol;Acc:HGNC:20400]	processed_pseudogene
ENSG00000116141	MARK1	Present	Present	microtubule affinity regulating kinase 1 [Source:HGNC Symbol;Acc:HGNC:6896]	protein_coding
ENSG00000162817	C1orf115	Present	Present	chromosome 1 open reading frame 115 [Source:HGNC Symbol;Acc:HGNC:25873]	protein_coding
ENSG00000117791	MARC2	Present	Present	mitochondrial amidoxime reducing component 2 [Source:HGNC Symbol;Acc:HGNC:26064]	protein_coding
ENSG00000186205	MARC1	Present	Present	mitochondrial amidoxime reducing component 1 [Source:HGNC Symbol;Acc:HGNC:26189]	protein_coding
ENSG00000136630	HLX	Present	Present	H2.0 like homeobox [Source:HGNC Symbol;Acc:HGNC:4978]	protein_coding
ENSG00000143507	DUSP10	Present	Present	dual specificity phosphatase 10 [Source:HGNC Symbol;Acc:HGNC:3065]	protein_coding
ENSG00000236230	AL356108.1	Present	Present	novel transcript	lncRNA
ENSG00000276997	AL513314.2	Present	Present	novel transcript	lncRNA
ENSG00000143512	HHIPL2	Present	Present	HHIP like 2 [Source:HGNC Symbol;Acc:HGNC:25842]	protein_coding
ENSG00000143498	TAF1A	Present	Present	TATA-box binding protein associated factor, RNA polymerase I subunit A [Source:HGNC Symbol;Acc:HGNC:11532]	protein_coding
ENSG00000225265	TAF1A-AS1	Present	Present	TAF1A antisense RNA 1 [Source:HGNC Symbol;Acc:HGNC:40573]	lncRNA
ENSG00000154305	MIA3	Present	Present	MIA SH3 domain ER export factor 3 [Source:HGNC Symbol;Acc:HGNC:24008]	protein_coding
ENSG00000272750	AL592148.3	Present	Present	novel transcript, antisense to MIA3	lncRNA
ENSG00000186063	AIDA	Present	Present	axin interactor, dorsalization associated [Source:HGNC Symbol;Acc:HGNC:25761]	protein_coding
ENSG00000162819	BROX	Present	Present	BRO1 domain and CAAX motif containing [Source:HGNC Symbol;Acc:HGNC:26512]	protein_coding
ENSG00000154309	DISP1	Present	Present	dispatched RND transporter family member 1 [Source:HGNC Symbol;Acc:HGNC:19711]	protein_coding
ENSG00000187554	TLR5	Present	Present	toll like receptor 5 [Source:HGNC Symbol;Acc:HGNC:11851]	protein_coding
ENSG00000236846	AL359979.2	Absent	Present	novel transcript	lncRNA
ENSG00000143502	SUSD4	Present	Present	sushi domain containing 4 [Source:HGNC Symbol;Acc:HGNC:25470]	protein_coding
ENSG00000162909	CAPN2	Present	Present	calpain 2 [Source:HGNC Symbol;Acc:HGNC:1479]	protein_coding
ENSG00000143514	TP53BP2	Present	Present	tumor protein p53 binding protein 2 [Source:HGNC Symbol;Acc:HGNC:12000]	protein_coding
ENSG00000272645	GTF2IP20	Present	Present	general transcription factor IIi pseudogene 20 [Source:HGNC Symbol;Acc:HGNC:51732]	transcribed_unprocessed_pseudogene
ENSG00000185495	AC138393.1	Present	Present	septin 7 (SEPT7) pseudogene	transcribed_unprocessed_pseudogene
ENSG00000143756	FBXO28	Present	Present	F-box protein 28 [Source:HGNC Symbol;Acc:HGNC:29046]	protein_coding
ENSG00000143753	DEGS1	Present	Present	delta 4-desaturase, sphingolipid 1 [Source:HGNC Symbol;Acc:HGNC:13709]	protein_coding
ENSG00000237101	AC092809.5	Present	Present	novel transcript	lncRNA
ENSG00000143748	NVL	Present	Present	nuclear VCP like [Source:HGNC Symbol;Acc:HGNC:8070]	protein_coding
ENSG00000143771	CNIH4	Present	Present	cornichon family AMPA receptor auxiliary protein 4 [Source:HGNC Symbol;Acc:HGNC:25013]	protein_coding
ENSG00000162923	WDR26	Present	Present	WD repeat domain 26 [Source:HGNC Symbol;Acc:HGNC:21208]	protein_coding
ENSG00000143786	CNIH3	Present	Present	cornichon family AMPA receptor auxiliary protein 3 [Source:HGNC Symbol;Acc:HGNC:26802]	protein_coding
ENSG00000185842	DNAH14	Present	Present	dynein axonemal heavy chain 14 [Source:HGNC Symbol;Acc:HGNC:2945]	protein_coding
ENSG00000143815	LBR	Present	Present	lamin B receptor [Source:HGNC Symbol;Acc:HGNC:6518]	protein_coding
ENSG00000154380	ENAH	Present	Present	ENAH actin regulator [Source:HGNC Symbol;Acc:HGNC:18271]	protein_coding
ENSG00000143742	SRP9	Present	Present	signal recognition particle 9 [Source:HGNC Symbol;Acc:HGNC:11304]	protein_coding
ENSG00000143819	EPHX1	Present	Present	epoxide hydrolase 1 [Source:HGNC Symbol;Acc:HGNC:3401]	protein_coding
ENSG00000196187	TMEM63A	Present	Present	transmembrane protein 63A [Source:HGNC Symbol;Acc:HGNC:29118]	protein_coding
ENSG00000143811	PYCR2	Present	Present	pyrroline-5-carboxylate reductase 2 [Source:HGNC Symbol;Acc:HGNC:30262]	protein_coding
ENSG00000143768	LEFTY2	Present	Present	left-right determination factor 2 [Source:HGNC Symbol;Acc:HGNC:3122]	protein_coding
ENSG00000143751	SDE2	Present	Present	SDE2 telomere maintenance homolog [Source:HGNC Symbol;Acc:HGNC:26643]	protein_coding
ENSG00000272562	AL512343.2	Present	Present	novel transcript, antisense to H3F3A	lncRNA
ENSG00000163041	H3-3A	Present	Present	H3.3 histone A [Source:HGNC Symbol;Acc:HGNC:4764]	protein_coding
ENSG00000225518	LINC01703	Present	Present	long intergenic non-protein coding RNA 1703 [Source:HGNC Symbol;Acc:HGNC:52491]	lncRNA
ENSG00000182827	ACBD3	Present	Present	acyl-CoA binding domain containing 3 [Source:HGNC Symbol;Acc:HGNC:15453]	protein_coding
ENSG00000185155	MIXL1	Present	Present	Mix paired-like homeobox [Source:HGNC Symbol;Acc:HGNC:13363]	protein_coding
ENSG00000183814	LIN9	Present	Present	lin-9 DREAM MuvB core complex component [Source:HGNC Symbol;Acc:HGNC:30830]	protein_coding		-1	CYP2D6	cytochrome P450 family 2 subfamily D member 6 [Source:HGNC Symbol;Acc:HGNC:2625]	protein_coding	107987479
ENSG00000143799	PARP1	Present	Present	poly(ADP-ribose) polymerase 1 [Source:HGNC Symbol;Acc:HGNC:270]	protein_coding
ENSG00000229965	AL359704.1	Present	Present	ribosomal protein S3A (RPS3A) pseudogene	processed_pseudogene
ENSG00000287627	AL359704.3	Present	Present	novel transcript	lncRNA
ENSG00000203685	STUM	Present	Present	stum, mechanosensory transduction mediator homolog [Source:HGNC Symbol;Acc:HGNC:30491]	protein_coding
ENSG00000143772	ITPKB	Present	Present	inositol-trisphosphate 3-kinase B [Source:HGNC Symbol;Acc:HGNC:6179]	protein_coding
ENSG00000228382	ITPKB-IT1	Present	Present	ITPKB intronic transcript 1 [Source:HGNC Symbol;Acc:HGNC:41349]	lncRNA
ENSG00000287259	AL359732.1	Present	Present	novel transcript	lncRNA
ENSG00000143801	PSEN2	Present	Present	presenilin 2 [Source:HGNC Symbol;Acc:HGNC:9509]	protein_coding
ENSG00000163050	COQ8A	Present	Present	coenzyme Q8A [Source:HGNC Symbol;Acc:HGNC:16812]	protein_coding
ENSG00000143776	CDC42BPA	Present	Present	CDC42 binding protein kinase alpha [Source:HGNC Symbol;Acc:HGNC:1737]	protein_coding
ENSG00000232864	NUCKS1P1	Present	Present	nuclear casein kinase and cyclin dependent kinase substrate 1 pseudogene 1 [Source:HGNC Symbol;Acc:HGNC:51943]	processed_pseudogene
ENSG00000287205	AL451054.4	Present	Present	novel transcript	lncRNA
ENSG00000181450	ZNF678	Present	Present	zinc finger protein 678 [Source:HGNC Symbol;Acc:HGNC:28652]	protein_coding
ENSG00000143740	SNAP47	Present	Present	synaptosome associated protein 47 [Source:HGNC Symbol;Acc:HGNC:30669]	protein_coding
ENSG00000081692	JMJD4	Present	Present	jumonji domain containing 4 [Source:HGNC Symbol;Acc:HGNC:25724]	protein_coding
ENSG00000286389	AL731702.1	Present	Present	novel transcript	lncRNA
ENSG00000143816	WNT9A	Present	Present	Wnt family member 9A [Source:HGNC Symbol;Acc:HGNC:12778]	protein_coding
ENSG00000276255	LINC02809	Present	Present	long intergenic non-protein coding RNA 2809 [Source:HGNC Symbol;Acc:HGNC:54341]	lncRNA
ENSG00000143761	ARF1	Present	Present	ADP ribosylation factor 1 [Source:HGNC Symbol;Acc:HGNC:652]	protein_coding
ENSG00000143793	C1orf35	Present	Present	chromosome 1 open reading frame 35 [Source:HGNC Symbol;Acc:HGNC:19032]	protein_coding
ENSG00000162910	MRPL55	Present	Present	mitochondrial ribosomal protein L55 [Source:HGNC Symbol;Acc:HGNC:16686]	protein_coding
ENSG00000287895	AL136379.1	Present	Present	novel transcript	lncRNA
ENSG00000280157	AL359510.2	Present	Present	TEC	TEC
ENSG00000143774	GUK1	Present	Present	guanylate kinase 1 [Source:HGNC Symbol;Acc:HGNC:4693]	protein_coding
ENSG00000198835	GJC2	Present	Present	gap junction protein gamma 2 [Source:HGNC Symbol;Acc:HGNC:17494]	protein_coding
ENSG00000203684	IBA57-DT	Present	Present	IBA57 divergent transcript [Source:HGNC Symbol;Acc:HGNC:32062]	lncRNA
ENSG00000181873	IBA57	Present	Present	iron-sulfur cluster assembly factor IBA57 [Source:HGNC Symbol;Acc:HGNC:27302]	protein_coding
ENSG00000162913	OBSCN-AS1	Present	Present	OBSCN antisense RNA 1 [Source:HGNC Symbol;Acc:HGNC:32047]	lncRNA
ENSG00000154358	OBSCN	Present	Present	obscurin, cytoskeletal calmodulin and titin-interacting RhoGEF [Source:HGNC Symbol;Acc:HGNC:15719]	protein_coding
ENSG00000269934	AL353593.1	Present	Present	novel transcript, antisense to OBSCN	lncRNA
ENSG00000286773	AL353593.3	Present	Present	novel transcript, sense intronic to OBSCN	lncRNA
ENSG00000154370	TRIM11	Present	Present	tripartite motif containing 11 [Source:HGNC Symbol;Acc:HGNC:16281]	protein_coding
ENSG00000162931	TRIM17	Present	Present	tripartite motif containing 17 [Source:HGNC Symbol;Acc:HGNC:13430]	protein_coding
ENSG00000181218	H2AW	Present	Present	H2A.W histone [Source:HGNC Symbol;Acc:HGNC:20507]	protein_coding
ENSG00000196890	H2BU1	Present	Present	H2B.U histone 1 [Source:HGNC Symbol;Acc:HGNC:20514]	protein_coding
ENSG00000279306	AL139288.2	Present	Present	novel transcript	TEC
ENSG00000168159	RNF187	Present	Present	ring finger protein 187 [Source:HGNC Symbol;Acc:HGNC:27146]	protein_coding
ENSG00000183929	DUSP5P1	Present	Present	dual specificity phosphatase 5 pseudogene 1 [Source:HGNC Symbol;Acc:HGNC:32020]	processed_pseudogene
ENSG00000116574	RHOU	Present	Present	ras homolog family member U [Source:HGNC Symbol;Acc:HGNC:17794]	protein_coding
ENSG00000177788	AL162595.1	Present	Present	novel transcript	lncRNA
ENSG00000168118	RAB4A	Present	Present	RAB4A, member RAS oncogene family [Source:HGNC Symbol;Acc:HGNC:9781]	protein_coding
ENSG00000237481	AL117350.2	Present	Present	novel transcript	lncRNA
ENSG00000154429	CCSAP	Present	Present	centriole, cilia and spindle associated protein [Source:HGNC Symbol;Acc:HGNC:29578]	protein_coding
ENSG00000143632	ACTA1	Present	Present	actin alpha 1, skeletal muscle [Source:HGNC Symbol;Acc:HGNC:129]	protein_coding
ENSG00000069248	NUP133	Present	Present	nucleoporin 133 [Source:HGNC Symbol;Acc:HGNC:18016]	protein_coding
ENSG00000223635	AL121990.1	Present	Present	novel transcript	lncRNA
ENSG00000135776	ABCB10	Present	Present	ATP binding cassette subfamily B member 10 [Source:HGNC Symbol;Acc:HGNC:41]	protein_coding
ENSG00000135801	TAF5L	Present	Present	TATA-box binding protein associated factor 5 like [Source:HGNC Symbol;Acc:HGNC:17304]	protein_coding
ENSG00000135763	URB2	Present	Present	URB2 ribosome biogenesis homolog [Source:HGNC Symbol;Acc:HGNC:28967]	protein_coding
ENSG00000228058	LINC01736	Present	Present	long intergenic non-protein coding RNA 1736 [Source:HGNC Symbol;Acc:HGNC:52524]	lncRNA
ENSG00000143641	GALNT2	Present	Present	polypeptide N-acetylgalactosaminyltransferase 2 [Source:HGNC Symbol;Acc:HGNC:4124]	protein_coding
ENSG00000224407	AL136988.1	Present	Present	novel transcript	lncRNA
ENSG00000177614	PGBD5	Present	Present	piggyBac transposable element derived 5 [Source:HGNC Symbol;Acc:HGNC:19405]	protein_coding
ENSG00000135775	COG2	Present	Present	component of oligomeric golgi complex 2 [Source:HGNC Symbol;Acc:HGNC:6546]	protein_coding
ENSG00000135744	AGT	Present	Present	angiotensinogen [Source:HGNC Symbol;Acc:HGNC:333]	protein_coding
ENSG00000135773	CAPN9	Present	Present	calpain 9 [Source:HGNC Symbol;Acc:HGNC:1486]	protein_coding
ENSG00000119280	C1orf198	Present	Present	chromosome 1 open reading frame 198 [Source:HGNC Symbol;Acc:HGNC:25900]	protein_coding
ENSG00000223393	AL118511.1	Present	Present	novel transcript	lncRNA
ENSG00000143643	TTC13	Present	Present	tetratricopeptide repeat domain 13 [Source:HGNC Symbol;Acc:HGNC:26204]	protein_coding
ENSG00000173409	ARV1	Present	Present	ARV1 homolog, fatty acid homeostasis modulator [Source:HGNC Symbol;Acc:HGNC:29561]	protein_coding
ENSG00000182118	FAM89A	Present	Present	family with sequence similarity 89 member A [Source:HGNC Symbol;Acc:HGNC:25057]	protein_coding
ENSG00000119283	TRIM67	Present	Present	tripartite motif containing 67 [Source:HGNC Symbol;Acc:HGNC:31859]	protein_coding
ENSG00000143633	C1orf131	Present	Present	chromosome 1 open reading frame 131 [Source:HGNC Symbol;Acc:HGNC:25332]	protein_coding
ENSG00000116906	GNPAT	Present	Present	glyceronephosphate O-acyltransferase [Source:HGNC Symbol;Acc:HGNC:4416]	protein_coding
ENSG00000116903	EXOC8	Present	Present	exocyst complex component 8 [Source:HGNC Symbol;Acc:HGNC:24659]	protein_coding
ENSG00000010072	SPRTN	Present	Present	SprT-like N-terminal domain [Source:HGNC Symbol;Acc:HGNC:25356]	protein_coding
ENSG00000135766	EGLN1	Present	Present	egl-9 family hypoxia inducible factor 1 [Source:HGNC Symbol;Acc:HGNC:1232]	protein_coding
ENSG00000233461	AL445524.1	Present	Present	novel transcript	lncRNA
ENSG00000116918	TSNAX	Present	Present	translin associated factor X [Source:HGNC Symbol;Acc:HGNC:12380]	protein_coding
ENSG00000162946	DISC1	Present	Present	DISC1 scaffold protein [Source:HGNC Symbol;Acc:HGNC:2888]	protein_coding
ENSG00000226758	DISC1-IT1	Present	Present	DISC1 intronic transcript 1 [Source:HGNC Symbol;Acc:HGNC:41325]	lncRNA
ENSG00000116991	SIPA1L2	Present	Present	signal induced proliferation associated 1 like 2 [Source:HGNC Symbol;Acc:HGNC:23800]	protein_coding
ENSG00000212916	MAP10	Present	Present	microtubule associated protein 10 [Source:HGNC Symbol;Acc:HGNC:29265]	protein_coding
ENSG00000135778	NTPCR	Present	Present	nucleoside-triphosphatase, cancer-related [Source:HGNC Symbol;Acc:HGNC:28204]	protein_coding
ENSG00000135749	PCNX2	Present	Present	pecanex 2 [Source:HGNC Symbol;Acc:HGNC:8736]	protein_coding
ENSG00000143674	MAP3K21	Present	Present	mitogen-activated protein kinase kinase kinase 21 [Source:HGNC Symbol;Acc:HGNC:29798]	protein_coding
ENSG00000135750	KCNK1	Present	Present	potassium two pore domain channel subfamily K member 1 [Source:HGNC Symbol;Acc:HGNC:6272]	protein_coding
ENSG00000183780	SLC35F3	Present	Present	solute carrier family 35 member F3 [Source:HGNC Symbol;Acc:HGNC:23616]	protein_coding
ENSG00000273367	AL355472.3	Present	Present	novel transcript	lncRNA
ENSG00000168275	COA6	Present	Present	cytochrome c oxidase assembly factor 6 [Source:HGNC Symbol;Acc:HGNC:18025]	protein_coding
ENSG00000059588	TARBP1	Present	Present	TAR (HIV-1) RNA binding protein 1 [Source:HGNC Symbol;Acc:HGNC:11568]	protein_coding
ENSG00000231768	LINC01354	Present	Present	long intergenic non-protein coding RNA 1354 [Source:HGNC Symbol;Acc:HGNC:50581]	lncRNA
ENSG00000168264	IRF2BP2	Present	Present	interferon regulatory factor 2 binding protein 2 [Source:HGNC Symbol;Acc:HGNC:21729]	protein_coding
ENSG00000228830	AL160408.2	Present	Present	novel transcript	lncRNA
ENSG00000173726	TOMM20	Present	Present	translocase of outer mitochondrial membrane 20 [Source:HGNC Symbol;Acc:HGNC:20947]	protein_coding
ENSG00000188739	RBM34	Present	Present	RNA binding motif protein 34 [Source:HGNC Symbol;Acc:HGNC:28965]	protein_coding
ENSG00000054267	ARID4B	Present	Present	AT-rich interaction domain 4B [Source:HGNC Symbol;Acc:HGNC:15550]	protein_coding
ENSG00000152904	GGPS1	Present	Present	geranylgeranyl diphosphate synthase 1 [Source:HGNC Symbol;Acc:HGNC:4249]	protein_coding
ENSG00000285053	TBCE	Present	Present	tubulin folding cofactor E [Source:HGNC Symbol;Acc:HGNC:11582]	protein_coding
ENSG00000284770	TBCE	Present	Present	tubulin folding cofactor E [Source:HGNC Symbol;Acc:HGNC:11582]	protein_coding
ENSG00000162885	B3GALNT2	Present	Present	beta-1,3-N-acetylgalactosaminyltransferase 2 [Source:HGNC Symbol;Acc:HGNC:28596]	protein_coding
ENSG00000168243	GNG4	Present	Present	G protein subunit gamma 4 [Source:HGNC Symbol;Acc:HGNC:4407]	protein_coding
ENSG00000143669	LYST	Present	Present	lysosomal trafficking regulator [Source:HGNC Symbol;Acc:HGNC:1968]	protein_coding
ENSG00000116962	NID1	Present	Present	nidogen 1 [Source:HGNC Symbol;Acc:HGNC:7821]	protein_coding
ENSG00000077585	GPR137B	Present	Present	G protein-coupled receptor 137B [Source:HGNC Symbol;Acc:HGNC:11862]	protein_coding
ENSG00000086619	ERO1B	Present	Present	endoplasmic reticulum oxidoreductase 1 beta [Source:HGNC Symbol;Acc:HGNC:14355]	protein_coding
ENSG00000186197	EDARADD	Present	Present	EDAR associated death domain [Source:HGNC Symbol;Acc:HGNC:14341]	protein_coding
ENSG00000116977	LGALS8	Present	Present	galectin 8 [Source:HGNC Symbol;Acc:HGNC:6569]	protein_coding
ENSG00000223776	LGALS8-AS1	Present	Present	LGALS8 antisense RNA 1 [Source:HGNC Symbol;Acc:HGNC:40340]	lncRNA
ENSG00000119285	HEATR1	Present	Present	HEAT repeat containing 1 [Source:HGNC Symbol;Acc:HGNC:25517]	protein_coding
ENSG00000077522	ACTN2	Present	Present	actinin alpha 2 [Source:HGNC Symbol;Acc:HGNC:164]	protein_coding
ENSG00000116984	MTR	Present	Present	5-methyltetrahydrofolate-homocysteine methyltransferase [Source:HGNC Symbol;Acc:HGNC:7468]	protein_coding
ENSG00000198626	RYR2	Present	Present	ryanodine receptor 2 [Source:HGNC Symbol;Acc:HGNC:10484]	protein_coding
ENSG00000215808	LINC01139	Present	Present	long intergenic non-protein coding RNA 1139 [Source:HGNC Symbol;Acc:HGNC:27924]	lncRNA
ENSG00000133019	CHRM3	Present	Present	cholinergic receptor muscarinic 3 [Source:HGNC Symbol;Acc:HGNC:1952]	protein_coding
ENSG00000155816	FMN2	Present	Present	formin 2 [Source:HGNC Symbol;Acc:HGNC:14074]	protein_coding
ENSG00000182901	RGS7	Present	Present	regulator of G protein signaling 7 [Source:HGNC Symbol;Acc:HGNC:10003]	protein_coding
ENSG00000091483	FH	Present	Present	fumarate hydratase [Source:HGNC Symbol;Acc:HGNC:3700]	protein_coding
ENSG00000117009	KMO	Present	Present	kynurenine 3-monooxygenase [Source:HGNC Symbol;Acc:HGNC:6381]	protein_coding
ENSG00000054277	OPN3	Present	Present	opsin 3 [Source:HGNC Symbol;Acc:HGNC:14007]	protein_coding
ENSG00000203668	CHML	Present	Present	CHM like Rab escort protein [Source:HGNC Symbol;Acc:HGNC:1941]	protein_coding
ENSG00000287513	AL133390.1	Present	Present	novel transcript	lncRNA
ENSG00000288723	NA	Present	Present	NA	NotFound
ENSG00000229022	AL365366.1	Present	Present	ribosomal protein L6 (RPL6) pseudogene	processed_pseudogene
ENSG00000174371	EXO1	Present	Present	exonuclease 1 [Source:HGNC Symbol;Acc:HGNC:3511]	protein_coding
ENSG00000197769	MAP1LC3C	Present	Present	microtubule associated protein 1 light chain 3 gamma [Source:HGNC Symbol;Acc:HGNC:13353]	protein_coding
ENSG00000180287	PLD5	Present	Present	phospholipase D family member 5 [Source:HGNC Symbol;Acc:HGNC:26879]	protein_coding
ENSG00000224525	AL591686.1	Present	Present	novel transcript, antisense to PLD5	lncRNA
ENSG00000214837	LINC01347	Present	Present	long intergenic non-protein coding RNA 1347 [Source:HGNC Symbol;Acc:HGNC:50566]	transcribed_unprocessed_pseudogene
ENSG00000143702	CEP170	Present	Present	centrosomal protein 170 [Source:HGNC Symbol;Acc:HGNC:28920]	protein_coding
ENSG00000227230	AL606534.1	Present	Present	novel transcript	lncRNA
ENSG00000054282	SDCCAG8	Present	Present	serologically defined colon cancer antigen 8 [Source:HGNC Symbol;Acc:HGNC:10671]	protein_coding
ENSG00000117020	AKT3	Present	Present	AKT serine/threonine kinase 3 [Source:HGNC Symbol;Acc:HGNC:393]	protein_coding
ENSG00000236031	AL591721.1	Present	Present	novel transcript	lncRNA
ENSG00000179456	ZBTB18	Present	Present	zinc finger and BTB domain containing 18 [Source:HGNC Symbol;Acc:HGNC:13030]	protein_coding
ENSG00000225401	TGIF2P1	Present	Present	TGFB induced factor homeobox 2 pseudogene 1 [Source:HGNC Symbol;Acc:HGNC:33317]	processed_pseudogene
ENSG00000035687	ADSS2	Present	Present	adenylosuccinate synthase 2 [Source:HGNC Symbol;Acc:HGNC:292]	protein_coding
ENSG00000179397	CATSPERE	Present	Present	catsper channel auxiliary subunit epsilon [Source:HGNC Symbol;Acc:HGNC:28491]	protein_coding
ENSG00000121644	DESI2	Present	Present	desumoylating isopeptidase 2 [Source:HGNC Symbol;Acc:HGNC:24264]	protein_coding
ENSG00000284188	AL451007.3	Present	Present	novel protein	protein_coding
ENSG00000287601	BX323046.2	Present	Present	novel transcript	lncRNA
ENSG00000203667	COX20	Present	Present	cytochrome c oxidase assembly factor COX20 [Source:HGNC Symbol;Acc:HGNC:26970]	protein_coding
ENSG00000153187	HNRNPU	Present	Present	heterogeneous nuclear ribonucleoprotein U [Source:HGNC Symbol;Acc:HGNC:5048]	protein_coding
ENSG00000272195	AL356512.1	Present	Present	novel transcript, antisense to EFCAB2	lncRNA
ENSG00000203666	EFCAB2	Present	Present	EF-hand calcium binding domain 2 [Source:HGNC Symbol;Acc:HGNC:28166]	protein_coding
ENSG00000162849	KIF26B	Present	Present	kinesin family member 26B [Source:HGNC Symbol;Acc:HGNC:25484]	protein_coding
ENSG00000232192	KIF26B-AS1	Present	Present	KIF26B antisense RNA 1 [Source:HGNC Symbol;Acc:HGNC:41098]	lncRNA
ENSG00000185420	SMYD3	Present	Present	SET and MYND domain containing 3 [Source:HGNC Symbol;Acc:HGNC:15513]	protein_coding
ENSG00000162851	TFB2M	Present	Present	transcription factor B2, mitochondrial [Source:HGNC Symbol;Acc:HGNC:18559]	protein_coding
ENSG00000162852	CNST	Present	Present	consortin, connexin sorting protein [Source:HGNC Symbol;Acc:HGNC:26486]	protein_coding
ENSG00000143653	SCCPDH	Present	Present	saccharopine dehydrogenase (putative) [Source:HGNC Symbol;Acc:HGNC:24275]	protein_coding
ENSG00000260855	AL591848.4	Present	Present	novel transcript	lncRNA
ENSG00000227953	LINC01341	Present	Present	long intergenic non-protein coding RNA 1341 [Source:HGNC Symbol;Acc:HGNC:49457]	lncRNA
ENSG00000153207	AHCTF1	Present	Present	AT-hook containing transcription factor 1 [Source:HGNC Symbol;Acc:HGNC:24618]	protein_coding
ENSG00000197472	ZNF695	Present	Present	zinc finger protein 695 [Source:HGNC Symbol;Acc:HGNC:30954]	protein_coding
ENSG00000277462	ZNF670	Present	Present	zinc finger protein 670 [Source:HGNC Symbol;Acc:HGNC:28167]	protein_coding
ENSG00000188295	ZNF669	Present	Present	zinc finger protein 669 [Source:HGNC Symbol;Acc:HGNC:25736]	protein_coding
ENSG00000286747	AL627095.2	Present	Present	novel transcript	lncRNA
ENSG00000221953	C1orf229	Present	Present	chromosome 1 open reading frame 229 [Source:HGNC Symbol;Acc:HGNC:33759]	lncRNA
ENSG00000196418	ZNF124	Present	Present	zinc finger protein 124 [Source:HGNC Symbol;Acc:HGNC:12907]	protein_coding
ENSG00000215795	AL390728.2	Present	Present	peroxisomal biogenesis factor 5 (PEX5) pseudogene	processed_pseudogene
ENSG00000259865	AL390728.6	Present	Present	novel transcript	lncRNA
ENSG00000227671	AL390728.4	Present	Present	zinc finger protein pseudogene	transcribed_unprocessed_pseudogene
ENSG00000162714	ZNF496	Present	Present	zinc finger protein 496 [Source:HGNC Symbol;Acc:HGNC:23713]	protein_coding
ENSG00000287116	AC104335.3	Present	Present	novel transcript	lncRNA
ENSG00000162711	NLRP3	Present	Present	NLR family pyrin domain containing 3 [Source:HGNC Symbol;Acc:HGNC:16400]	protein_coding
ENSG00000162722	TRIM58	Present	Present	tripartite motif containing 58 [Source:HGNC Symbol;Acc:HGNC:24150]	protein_coding
ENSG00000238243	OR2W3	Present	Present	olfactory receptor family 2 subfamily W member 3 [Source:HGNC Symbol;Acc:HGNC:15021]	protein_coding
ENSG00000175137	SH3BP5L	Present	Present	SH3 binding domain protein 5 like [Source:HGNC Symbol;Acc:HGNC:29360]	protein_coding
ENSG00000171161	ZNF672	Present	Present	zinc finger protein 672 [Source:HGNC Symbol;Acc:HGNC:26179]	protein_coding
ENSG00000171163	ZNF692	Present	Present	zinc finger protein 692 [Source:HGNC Symbol;Acc:HGNC:26049]	protein_coding
ENSG00000185220	PGBD2	Present	Present	piggyBac transposable element derived 2 [Source:HGNC Symbol;Acc:HGNC:19399]	protein_coding
ENSG00000184731	FAM110C	Present	Present	family with sequence similarity 110 member C [Source:HGNC Symbol;Acc:HGNC:33340]	protein_coding
ENSG00000035115	SH3YL1	Present	Present	SH3 and SYLF domain containing 1 [Source:HGNC Symbol;Acc:HGNC:29546]	protein_coding
ENSG00000143727	ACP1	Present	Present	acid phosphatase 1 [Source:HGNC Symbol;Acc:HGNC:122]	protein_coding
ENSG00000189292	ALKAL2	Present	Present	ALK and LTK ligand 2 [Source:HGNC Symbol;Acc:HGNC:27683]	protein_coding
ENSG00000151353	TMEM18	Present	Present	transmembrane protein 18 [Source:HGNC Symbol;Acc:HGNC:25257]	protein_coding
ENSG00000172554	SNTG2	Present	Present	syntrophin gamma 2 [Source:HGNC Symbol;Acc:HGNC:13741]	protein_coding
ENSG00000130508	PXDN	Present	Present	peroxidasin [Source:HGNC Symbol;Acc:HGNC:14966]	protein_coding
ENSG00000236760	AC019118.2	Present	Present	novel transcript	lncRNA
ENSG00000032389	EIPR1	Present	Present	EARP complex and GARP complex interacting protein 1 [Source:HGNC Symbol;Acc:HGNC:12383]	protein_coding
ENSG00000224885	EIPR1-IT1	Present	Present	EIPR1 intronic transcript 1 [Source:HGNC Symbol;Acc:HGNC:41392]	lncRNA
ENSG00000171853	TRAPPC12	Present	Present	trafficking protein particle complex 12 [Source:HGNC Symbol;Acc:HGNC:24284]	protein_coding
ENSG00000182551	ADI1	Present	Present	acireductone dioxygenase 1 [Source:HGNC Symbol;Acc:HGNC:30576]	protein_coding
ENSG00000235078	AC231981.1	Present	Present	novel transcript, antisense to ADI1	lncRNA
ENSG00000242282	AC108488.1	Present	Present	novel transcript	lncRNA
ENSG00000286905	AC108488.2	Present	Present	novel protein	protein_coding
ENSG00000171865	RNASEH1	Present	Present	ribonuclease H1 [Source:HGNC Symbol;Acc:HGNC:18466]	protein_coding
ENSG00000234171	RNASEH1-AS1	Present	Present	RNASEH1 antisense RNA 1 [Source:HGNC Symbol;Acc:HGNC:49289]	lncRNA
ENSG00000287126	AC108488.3	Present	Present	novel transcript	lncRNA
ENSG00000171863	RPS7	Present	Present	ribosomal protein S7 [Source:HGNC Symbol;Acc:HGNC:10440]	protein_coding
ENSG00000118004	COLEC11	Present	Present	collectin subfamily member 11 [Source:HGNC Symbol;Acc:HGNC:17213]	protein_coding
ENSG00000230090	AC108025.1	Present	Present	novel transcript	lncRNA
ENSG00000176887	SOX11	Present	Present	SRY-box transcription factor 11 [Source:HGNC Symbol;Acc:HGNC:11191]	protein_coding
ENSG00000242540	AC010729.2	Present	Present	novel transcript	lncRNA
ENSG00000236106	AC010729.1	Present	Present	novel transcript	lncRNA
ENSG00000232044	SILC1	Present	Present	sciatic injury induced lincRNA upregulator of SOX11 [Source:HGNC Symbol;Acc:HGNC:26403]	lncRNA
ENSG00000134326	CMPK2	Present	Present	cytidine/uridine monophosphate kinase 2 [Source:HGNC Symbol;Acc:HGNC:27015]	protein_coding
ENSG00000134321	RSAD2	Present	Present	radical S-adenosyl methionine domain containing 2 [Source:HGNC Symbol;Acc:HGNC:30908]	protein_coding
ENSG00000151692	RNF144A	Present	Present	ring finger protein 144A [Source:HGNC Symbol;Acc:HGNC:20457]	protein_coding
ENSG00000272002	AC010904.2	Present	Present	novel transcript	lncRNA
ENSG00000235665	LINC00298	Present	Present	long intergenic non-protein coding RNA 298 [Source:HGNC Symbol;Acc:HGNC:49257]	lncRNA
ENSG00000235092	ID2-AS1	Present	Present	ID2 antisense RNA 1 [Source:HGNC Symbol;Acc:HGNC:51103]	lncRNA
ENSG00000115738	ID2	Present	Present	inhibitor of DNA binding 2 [Source:HGNC Symbol;Acc:HGNC:5361]	protein_coding
ENSG00000134313	KIDINS220	Present	Present	kinase D interacting substrate 220 [Source:HGNC Symbol;Acc:HGNC:29508]	protein_coding
ENSG00000143797	MBOAT2	Present	Present	membrane bound O-acyltransferase domain containing 2 [Source:HGNC Symbol;Acc:HGNC:25193]	protein_coding
ENSG00000151693	ASAP2	Present	Present	ArfGAP with SH3 domain, ankyrin repeat and PH domain 2 [Source:HGNC Symbol;Acc:HGNC:2721]	protein_coding
ENSG00000119185	ITGB1BP1	Present	Present	integrin subunit beta 1 binding protein 1 [Source:HGNC Symbol;Acc:HGNC:23927]	protein_coding
ENSG00000119203	CPSF3	Present	Present	cleavage and polyadenylation specific factor 3 [Source:HGNC Symbol;Acc:HGNC:2326]	protein_coding
ENSG00000134330	IAH1	Present	Present	isoamyl acetate hydrolyzing esterase 1 (putative) [Source:HGNC Symbol;Acc:HGNC:27696]	protein_coding
ENSG00000151694	ADAM17	Present	Present	ADAM metallopeptidase domain 17 [Source:HGNC Symbol;Acc:HGNC:195]	protein_coding
ENSG00000271855	AC073195.2	Present	Present	novel transcript	lncRNA
ENSG00000134308	YWHAQ	Present	Present	tyrosine 3-monooxygenase/tryptophan 5-monooxygenase activation protein theta [Source:HGNC Symbol;Acc:HGNC:12854]	protein_coding
ENSG00000115750	TAF1B	Present	Present	TATA-box binding protein associated factor, RNA polymerase I subunit B [Source:HGNC Symbol;Acc:HGNC:11533]	protein_coding
ENSG00000269973	AC010969.2	Present	Present	novel transcript	lncRNA
ENSG00000134317	GRHL1	Present	Present	grainyhead like transcription factor 1 [Source:HGNC Symbol;Acc:HGNC:17923]	protein_coding
ENSG00000260077	AC104794.3	Present	Present	novel transcript	lncRNA
ENSG00000172059	KLF11	Present	Present	Kruppel like factor 11 [Source:HGNC Symbol;Acc:HGNC:11811]	protein_coding
ENSG00000205795	CYS1	Present	Present	cystin 1 [Source:HGNC Symbol;Acc:HGNC:18525]	protein_coding
ENSG00000171848	RRM2	Present	Present	ribonucleotide reductase regulatory subunit M2 [Source:HGNC Symbol;Acc:HGNC:10452]	protein_coding
ENSG00000285872	AC007240.3	Present	Present	novel transcript	lncRNA
ENSG00000115756	HPCAL1	Present	Present	hippocalcin like 1 [Source:HGNC Symbol;Acc:HGNC:5145]	protein_coding
ENSG00000115758	ODC1	Present	Present	ornithine decarboxylase 1 [Source:HGNC Symbol;Acc:HGNC:8109]	protein_coding
ENSG00000257135	ODC1-DT	Present	Present	ODC1 divergent transcript [Source:HGNC Symbol;Acc:HGNC:54070]	lncRNA
ENSG00000115761	NOL10	Present	Present	nucleolar protein 10 [Source:HGNC Symbol;Acc:HGNC:25862]	protein_coding
ENSG00000243819	RN7SL832P	Present	Present	RNA, 7SL, cytoplasmic 832, pseudogene [Source:HGNC Symbol;Acc:HGNC:46848]	lncRNA
ENSG00000143882	ATP6V1C2	Present	Present	ATPase H+ transporting V1 subunit C2 [Source:HGNC Symbol;Acc:HGNC:18264]	protein_coding
ENSG00000143870	PDIA6	Present	Present	protein disulfide isomerase family A member 6 [Source:HGNC Symbol;Acc:HGNC:30168]	protein_coding
ENSG00000271952	LINC01954	Present	Present	long intergenic non-protein coding RNA 1954 [Source:HGNC Symbol;Acc:HGNC:52779]	lncRNA
ENSG00000162975	KCNF1	Present	Present	potassium voltage-gated channel modifier subfamily F member 1 [Source:HGNC Symbol;Acc:HGNC:6246]	protein_coding
ENSG00000150873	C2orf50	Present	Present	chromosome 2 open reading frame 50 [Source:HGNC Symbol;Acc:HGNC:26324]	protein_coding
ENSG00000162976	SLC66A3	Present	Present	solute carrier family 66 member 3 [Source:HGNC Symbol;Acc:HGNC:28503]	protein_coding
ENSG00000134318	ROCK2	Present	Present	Rho associated coiled-coil containing protein kinase 2 [Source:HGNC Symbol;Acc:HGNC:10252]	protein_coding
ENSG00000169016	E2F6	Present	Present	E2F transcription factor 6 [Source:HGNC Symbol;Acc:HGNC:3120]	protein_coding
ENSG00000196208	GREB1	Present	Present	growth regulating estrogen receptor binding 1 [Source:HGNC Symbol;Acc:HGNC:24885]	protein_coding
ENSG00000134324	LPIN1	Present	Present	lipin 1 [Source:HGNC Symbol;Acc:HGNC:13345]	protein_coding
ENSG00000286427	AC009486.2	Present	Present	novel transcript	lncRNA
ENSG00000071575	TRIB2	Present	Present	tribbles pseudokinase 2 [Source:HGNC Symbol;Acc:HGNC:30809]	protein_coding
ENSG00000225649	AC064875.1	Present	Present	novel transcript	lncRNA
ENSG00000285876	AC093912.1	Present	Present	novel transcript	lncRNA
ENSG00000230448	LINC00276	Present	Present	long intergenic non-protein coding RNA 276 [Source:HGNC Symbol;Acc:HGNC:38663]	lncRNA
ENSG00000162981	LRATD1	Present	Present	LRAT domain containing 1 [Source:HGNC Symbol;Acc:HGNC:20743]	protein_coding
ENSG00000151779	NBAS	Present	Present	NBAS subunit of NRZ tethering complex [Source:HGNC Symbol;Acc:HGNC:15625]	protein_coding
ENSG00000079785	DDX1	Present	Present	DEAD-box helicase 1 [Source:HGNC Symbol;Acc:HGNC:2734]	protein_coding
ENSG00000134323	MYCN	Present	Present	MYCN proto-oncogene, bHLH transcription factor [Source:HGNC Symbol;Acc:HGNC:7559]	protein_coding
ENSG00000236989	AC130710.1	Present	Present	novel transcript	lncRNA
ENSG00000197872	FAM49A	Present	Present	family with sequence similarity 49 member A [Source:HGNC Symbol;Acc:HGNC:25373]	protein_coding
ENSG00000163032	VSNL1	Present	Present	visinin like 1 [Source:HGNC Symbol;Acc:HGNC:12722]	protein_coding
ENSG00000163029	SMC6	Present	Present	structural maintenance of chromosomes 6 [Source:HGNC Symbol;Acc:HGNC:20466]	protein_coding
ENSG00000178295	GEN1	Present	Present	GEN1 Holliday junction 5' flap endonuclease [Source:HGNC Symbol;Acc:HGNC:26881]	protein_coding
ENSG00000151379	MSGN1	Present	Present	mesogenin 1 [Source:HGNC Symbol;Acc:HGNC:14907]	protein_coding
ENSG00000170745	KCNS3	Present	Present	potassium voltage-gated channel modifier subfamily S member 3 [Source:HGNC Symbol;Acc:HGNC:6302]	protein_coding
ENSG00000260331	AC079148.1	Present	Present	novel transcript	lncRNA
ENSG00000240857	RDH14	Present	Present	retinol dehydrogenase 14 [Source:HGNC Symbol;Acc:HGNC:19979]	protein_coding
ENSG00000236204	LINC01376	Present	Present	long intergenic non-protein coding RNA 1376 [Source:HGNC Symbol;Acc:HGNC:50637]	lncRNA
ENSG00000228784	LINC00954	Present	Present	long intergenic non-protein coding RNA 954 [Source:HGNC Symbol;Acc:HGNC:48668]	lncRNA
ENSG00000183891	TTC32	Present	Present	tetratricopeptide repeat domain 32 [Source:HGNC Symbol;Acc:HGNC:32954]	protein_coding
ENSG00000118965	WDR35	Present	Present	WD repeat domain 35 [Source:HGNC Symbol;Acc:HGNC:29250]	protein_coding
ENSG00000227210	AC079145.1	Present	Present	novel transcript	lncRNA
ENSG00000132031	MATN3	Present	Present	matrilin 3 [Source:HGNC Symbol;Acc:HGNC:6909]	protein_coding
ENSG00000068697	LAPTM4A	Present	Present	lysosomal protein transmembrane 4 alpha [Source:HGNC Symbol;Acc:HGNC:6924]	protein_coding
ENSG00000115884	SDC1	Present	Present	syndecan 1 [Source:HGNC Symbol;Acc:HGNC:10658]	protein_coding
ENSG00000235411	AC007041.1	Present	Present	developmentally regulated GTP binding protein 1 (DRG1) pseudogene	processed_pseudogene
ENSG00000055917	PUM2	Present	Present	pumilio RNA binding family member 2 [Source:HGNC Symbol;Acc:HGNC:14958]	protein_coding
ENSG00000232800	SLC7A15P	Present	Present	solute carrier family 7 member 15, pseudogene [Source:HGNC Symbol;Acc:HGNC:32724]	unitary_pseudogene
ENSG00000143878	RHOB	Present	Present	ras homolog family member B [Source:HGNC Symbol;Acc:HGNC:668]	protein_coding
ENSG00000118960	HS1BP3	Present	Present	HCLS1 binding protein 3 [Source:HGNC Symbol;Acc:HGNC:24979]	protein_coding
ENSG00000231948	HS1BP3-IT1	Present	Present	HS1BP3 intronic transcript 1 [Source:HGNC Symbol;Acc:HGNC:41474]	lncRNA
ENSG00000270100	AC012065.4	Present	Present	novel transcript	lncRNA
ENSG00000118961	LDAH	Present	Present	lipid droplet associated hydrolase [Source:HGNC Symbol;Acc:HGNC:26145]	protein_coding
ENSG00000233005	AC018742.1	Present	Present	novel transcript	lncRNA
ENSG00000119771	KLHL29	Present	Present	kelch like family member 29 [Source:HGNC Symbol;Acc:HGNC:29404]	protein_coding
ENSG00000224361	AC011239.1	Present	Present	novel transcript, antisense to KLHL29	lncRNA
ENSG00000283031	AC009242.1	Present	Present	novel transcript	lncRNA
ENSG00000119778	ATAD2B	Present	Present	ATPase family AAA domain containing 2B [Source:HGNC Symbol;Acc:HGNC:29230]	protein_coding
ENSG00000224464	PGAM1P6	Present	Present	phosphoglycerate mutase 1 pseudogene 6 [Source:HGNC Symbol;Acc:HGNC:42453]	processed_pseudogene
ENSG00000173960	UBXN2A	Present	Present	UBX domain protein 2A [Source:HGNC Symbol;Acc:HGNC:27265]	protein_coding
ENSG00000163026	WDCP	Present	Present	WD repeat and coiled coil containing [Source:HGNC Symbol;Acc:HGNC:26157]	protein_coding
ENSG00000119782	FKBP1B	Present	Present	FKBP prolyl isomerase 1B [Source:HGNC Symbol;Acc:HGNC:3712]	protein_coding
ENSG00000115128	SF3B6	Present	Present	splicing factor 3b subunit 6 [Source:HGNC Symbol;Acc:HGNC:30096]	protein_coding
ENSG00000219626	FAM228B	Present	Present	family with sequence similarity 228 member B [Source:HGNC Symbol;Acc:HGNC:24736]	protein_coding
ENSG00000115129	TP53I3	Present	Present	tumor protein p53 inducible protein 3 [Source:HGNC Symbol;Acc:HGNC:19373]	protein_coding
ENSG00000176732	PFN4	Present	Present	profilin family member 4 [Source:HGNC Symbol;Acc:HGNC:31103]	protein_coding
ENSG00000186453	FAM228A	Present	Present	family with sequence similarity 228 member A [Source:HGNC Symbol;Acc:HGNC:34418]	protein_coding
ENSG00000198399	ITSN2	Present	Present	intersectin 2 [Source:HGNC Symbol;Acc:HGNC:6184]	protein_coding
ENSG00000242628	AC009228.1	Present	Present	novel transcript	lncRNA
ENSG00000084676	NCOA1	Present	Present	nuclear receptor coactivator 1 [Source:HGNC Symbol;Acc:HGNC:7668]	protein_coding
ENSG00000184924	PTRHD1	Present	Present	peptidyl-tRNA hydrolase domain containing 1 [Source:HGNC Symbol;Acc:HGNC:33782]	protein_coding
ENSG00000138092	CENPO	Present	Present	centromere protein O [Source:HGNC Symbol;Acc:HGNC:28152]	protein_coding
ENSG00000138031	ADCY3	Present	Present	adenylate cyclase 3 [Source:HGNC Symbol;Acc:HGNC:234]	protein_coding
ENSG00000271936	AC012073.1	Present	Present	novel transcript, antisense to ADCY3	lncRNA
ENSG00000115137	DNAJC27	Present	Present	DnaJ heat shock protein family (Hsp40) member C27 [Source:HGNC Symbol;Acc:HGNC:30290]	protein_coding
ENSG00000224165	DNAJC27-AS1	Present	Present	DNAJC27 antisense RNA 1 [Source:HGNC Symbol;Acc:HGNC:42943]	lncRNA
ENSG00000084710	EFR3B	Present	Present	EFR3 homolog B [Source:HGNC Symbol;Acc:HGNC:29155]	protein_coding
ENSG00000115138	POMC	Present	Present	proopiomelanocortin [Source:HGNC Symbol;Acc:HGNC:9201]	protein_coding
ENSG00000119772	DNMT3A	Present	Present	DNA methyltransferase 3 alpha [Source:HGNC Symbol;Acc:HGNC:2978]	protein_coding
ENSG00000235072	ARNILA	Present	Present	androgen receptor negatively regulated lncRNA [Source:HGNC Symbol;Acc:HGNC:54484]	lncRNA
ENSG00000138101	DTNB	Present	Present	dystrobrevin beta [Source:HGNC Symbol;Acc:HGNC:3058]	protein_coding
ENSG00000143970	ASXL2	Present	Present	ASXL transcriptional regulator 2 [Source:HGNC Symbol;Acc:HGNC:23805]	protein_coding
ENSG00000187536	TPM3P7	Present	Present	tropomyosin 3 pseudogene 7 [Source:HGNC Symbol;Acc:HGNC:39170]	processed_pseudogene
ENSG00000084731	KIF3C	Present	Present	kinesin family member 3C [Source:HGNC Symbol;Acc:HGNC:6321]	protein_coding
ENSG00000084733	RAB10	Present	Present	RAB10, member RAS oncogene family [Source:HGNC Symbol;Acc:HGNC:9759]	protein_coding
ENSG00000214465	SMARCE1P6	Present	Present	SWI/SNF related, matrix associated, actin dependent regulator of chromatin, subfamily e, member 1 pseudogene 6 [Source:HGNC Symbol;Acc:HGNC:39737]	processed_pseudogene
ENSG00000157833	GAREM2	Present	Present	GRB2 associated regulator of MAPK1 subtype 2 [Source:HGNC Symbol;Acc:HGNC:27172]	protein_coding
ENSG00000084754	HADHA	Present	Present	hydroxyacyl-CoA dehydrogenase trifunctional multienzyme complex subunit alpha [Source:HGNC Symbol;Acc:HGNC:4801]	protein_coding
ENSG00000138029	HADHB	Present	Present	hydroxyacyl-CoA dehydrogenase trifunctional multienzyme complex subunit beta [Source:HGNC Symbol;Acc:HGNC:4803]	protein_coding
ENSG00000286707	AC010896.1	Present	Present	novel transcript	lncRNA
ENSG00000173567	ADGRF3	Present	Present	adhesion G protein-coupled receptor F3 [Source:HGNC Symbol;Acc:HGNC:18989]	protein_coding
ENSG00000138018	SELENOI	Present	Present	selenoprotein I [Source:HGNC Symbol;Acc:HGNC:29361]	protein_coding
ENSG00000157856	DRC1	Present	Present	dynein regulatory complex subunit 1 [Source:HGNC Symbol;Acc:HGNC:24245]	protein_coding
ENSG00000115155	OTOF	Present	Present	otoferlin [Source:HGNC Symbol;Acc:HGNC:8515]	protein_coding
ENSG00000173557	FAM166C	Present	Present	family with sequence similarity 166 member C [Source:HGNC Symbol;Acc:HGNC:27938]	protein_coding
ENSG00000171303	KCNK3	Present	Present	potassium two pore domain channel subfamily K member 3 [Source:HGNC Symbol;Acc:HGNC:6278]	protein_coding
ENSG00000213699	SLC35F6	Present	Present	solute carrier family 35 member F6 [Source:HGNC Symbol;Acc:HGNC:26055]	protein_coding
ENSG00000115163	CENPA	Present	Present	centromere protein A [Source:HGNC Symbol;Acc:HGNC:1851]	protein_coding
ENSG00000157851	DPYSL5	Present	Present	dihydropyrimidinase like 5 [Source:HGNC Symbol;Acc:HGNC:20637]	protein_coding
ENSG00000084764	MAPRE3	Present	Present	microtubule associated protein RP/EB family member 3 [Source:HGNC Symbol;Acc:HGNC:6892]	protein_coding
ENSG00000119777	TMEM214	Present	Present	transmembrane protein 214 [Source:HGNC Symbol;Acc:HGNC:25983]	protein_coding
ENSG00000084693	AGBL5	Present	Present	ATP/GTP binding protein like 5 [Source:HGNC Symbol;Acc:HGNC:26147]	protein_coding
ENSG00000272056	AC013472.2	Present	Present	novel transcript, antisense to AGBL5	lncRNA
ENSG00000228474	OST4	Present	Present	oligosaccharyltransferase complex subunit 4, non-catalytic [Source:HGNC Symbol;Acc:HGNC:32483]	protein_coding
ENSG00000138080	EMILIN1	Present	Present	elastin microfibril interfacer 1 [Source:HGNC Symbol;Acc:HGNC:19880]	protein_coding
ENSG00000138030	KHK	Present	Present	ketohexokinase [Source:HGNC Symbol;Acc:HGNC:6315]	protein_coding
ENSG00000138028	CGREF1	Present	Present	cell growth regulator with EF-hand domain 1 [Source:HGNC Symbol;Acc:HGNC:16962]	protein_coding
ENSG00000143994	ABHD1	Present	Present	abhydrolase domain containing 1 [Source:HGNC Symbol;Acc:HGNC:17553]	protein_coding
ENSG00000138073	PREB	Present	Present	prolactin regulatory element binding [Source:HGNC Symbol;Acc:HGNC:9356]	protein_coding
ENSG00000138074	SLC5A6	Present	Present	solute carrier family 5 member 6 [Source:HGNC Symbol;Acc:HGNC:11041]	protein_coding
ENSG00000138085	ATRAID	Present	Present	all-trans retinoic acid induced differentiation factor [Source:HGNC Symbol;Acc:HGNC:24090]	protein_coding
ENSG00000084774	CAD	Present	Present	carbamoyl-phosphate synthetase 2, aspartate transcarbamylase, and dihydroorotase [Source:HGNC Symbol;Acc:HGNC:1424]	protein_coding
ENSG00000138100	TRIM54	Present	Present	tripartite motif containing 54 [Source:HGNC Symbol;Acc:HGNC:16008]	protein_coding
ENSG00000163794	UCN	Present	Present	urocortin [Source:HGNC Symbol;Acc:HGNC:12516]	protein_coding
ENSG00000115204	MPV17	Present	Present	mitochondrial inner membrane protein MPV17 [Source:HGNC Symbol;Acc:HGNC:7224]	protein_coding
ENSG00000115207	GTF3C2	Present	Present	general transcription factor IIIC subunit 2 [Source:HGNC Symbol;Acc:HGNC:4665]	protein_coding
ENSG00000234072	AC074117.1	Present	Present	novel transcript, antisense to GTF3C2 and EIF2B4	lncRNA
ENSG00000115211	EIF2B4	Present	Present	eukaryotic translation initiation factor 2B subunit delta [Source:HGNC Symbol;Acc:HGNC:3260]	protein_coding
ENSG00000115234	SNX17	Present	Present	sorting nexin 17 [Source:HGNC Symbol;Acc:HGNC:14979]	protein_coding
ENSG00000163795	ZNF513	Present	Present	zinc finger protein 513 [Source:HGNC Symbol;Acc:HGNC:26498]	protein_coding
ENSG00000115241	PPM1G	Present	Present	protein phosphatase, Mg2+/Mn2+ dependent 1G [Source:HGNC Symbol;Acc:HGNC:9278]	protein_coding
ENSG00000213453	FTH1P3	Present	Present	ferritin heavy chain 1 pseudogene 3 [Source:HGNC Symbol;Acc:HGNC:3990]	processed_pseudogene
ENSG00000115216	NRBP1	Present	Present	nuclear receptor binding protein 1 [Source:HGNC Symbol;Acc:HGNC:7993]	protein_coding
ENSG00000157992	KRTCAP3	Present	Present	keratinocyte associated protein 3 [Source:HGNC Symbol;Acc:HGNC:28943]	protein_coding
ENSG00000138002	IFT172	Present	Present	intraflagellar transport 172 [Source:HGNC Symbol;Acc:HGNC:30391]	protein_coding
ENSG00000115226	FNDC4	Present	Present	fibronectin type III domain containing 4 [Source:HGNC Symbol;Acc:HGNC:20239]	protein_coding
ENSG00000243943	ZNF512	Present	Present	zinc finger protein 512 [Source:HGNC Symbol;Acc:HGNC:29380]	protein_coding
ENSG00000176714	CCDC121	Present	Present	coiled-coil domain containing 121 [Source:HGNC Symbol;Acc:HGNC:25833]	protein_coding
ENSG00000198522	GPN1	Present	Present	GPN-loop GTPase 1 [Source:HGNC Symbol;Acc:HGNC:17030]	protein_coding
ENSG00000119760	SUPT7L	Present	Present	SPT7 like, STAGA complex gamma subunit [Source:HGNC Symbol;Acc:HGNC:30632]	protein_coding
ENSG00000163798	SLC4A1AP	Present	Present	solute carrier family 4 member 1 adaptor protein [Source:HGNC Symbol;Acc:HGNC:13813]	protein_coding
ENSG00000243147	MRPL33	Present	Present	mitochondrial ribosomal protein L33 [Source:HGNC Symbol;Acc:HGNC:14487]	protein_coding
ENSG00000171174	RBKS	Present	Present	ribokinase [Source:HGNC Symbol;Acc:HGNC:30325]	protein_coding
ENSG00000158019	BABAM2	Present	Present	BRISC and BRCA1 A complex member 2 [Source:HGNC Symbol;Acc:HGNC:1106]	protein_coding
ENSG00000075426	FOSL2	Present	Present	FOS like 2, AP-1 transcription factor subunit [Source:HGNC Symbol;Acc:HGNC:3798]	protein_coding
ENSG00000163803	PLB1	Present	Present	phospholipase B1 [Source:HGNC Symbol;Acc:HGNC:30041]	protein_coding
ENSG00000226833	AC092164.1	Present	Present	novel transcript	lncRNA
ENSG00000213639	PPP1CB	Present	Present	protein phosphatase 1 catalytic subunit beta [Source:HGNC Symbol;Acc:HGNC:9282]	protein_coding
ENSG00000163806	SPDYA	Present	Present	speedy/RINGO cell cycle regulator family member A [Source:HGNC Symbol;Acc:HGNC:30613]	protein_coding
ENSG00000171103	TRMT61B	Present	Present	tRNA methyltransferase 61B [Source:HGNC Symbol;Acc:HGNC:26070]	protein_coding
ENSG00000163811	WDR43	Present	Present	WD repeat domain 43 [Source:HGNC Symbol;Acc:HGNC:28945]	protein_coding
ENSG00000189350	TOGARAM2	Present	Present	TOG array regulator of axonemal microtubules 2 [Source:HGNC Symbol;Acc:HGNC:33715]	protein_coding
ENSG00000179270	PCARE	Present	Present	photoreceptor cilium actin regulator [Source:HGNC Symbol;Acc:HGNC:34383]	protein_coding
ENSG00000115295	CLIP4	Present	Present	CAP-Gly domain containing linker protein family member 4 [Source:HGNC Symbol;Acc:HGNC:26108]	protein_coding
ENSG00000171094	ALK	Present	Present	ALK receptor tyrosine kinase [Source:HGNC Symbol;Acc:HGNC:427]	protein_coding
ENSG00000288553	AC106870.3	Present	Present	novel transcript	lncRNA
ENSG00000233862	AC016907.2	Present	Present	novel transcript	lncRNA
ENSG00000119801	YPEL5	Present	Present	yippee like 5 [Source:HGNC Symbol;Acc:HGNC:18329]	protein_coding
ENSG00000213626	LBH	Present	Present	LBH regulator of WNT signaling pathway [Source:HGNC Symbol;Acc:HGNC:29532]	protein_coding
ENSG00000235997	LINC01936	Present	Present	long intergenic non-protein coding RNA 1936 [Source:HGNC Symbol;Acc:HGNC:52759]	lncRNA
ENSG00000172954	LCLAT1	Present	Present	lysocardiolipin acyltransferase 1 [Source:HGNC Symbol;Acc:HGNC:26756]	protein_coding
ENSG00000285984	AC009301.1	Present	Present	novel transcript	lncRNA
ENSG00000158089	GALNT14	Present	Present	polypeptide N-acetylgalactosaminyltransferase 14 [Source:HGNC Symbol;Acc:HGNC:22946]	protein_coding
ENSG00000214711	CAPN14	Present	Present	calpain 14 [Source:HGNC Symbol;Acc:HGNC:16664]	protein_coding
ENSG00000013016	EHD3	Present	Present	EH domain containing 3 [Source:HGNC Symbol;Acc:HGNC:3244]	protein_coding
ENSG00000158125	XDH	Present	Present	xanthine dehydrogenase [Source:HGNC Symbol;Acc:HGNC:12805]	protein_coding
ENSG00000162959	MEMO1	Present	Present	mediator of cell motility 1 [Source:HGNC Symbol;Acc:HGNC:14014]	protein_coding
ENSG00000162961	DPY30	Present	Present	dpy-30 histone methyltransferase complex regulatory subunit [Source:HGNC Symbol;Acc:HGNC:24590]	protein_coding
ENSG00000021574	SPAST	Present	Present	spastin [Source:HGNC Symbol;Acc:HGNC:11233]	protein_coding
ENSG00000272716	AL121658.1	Present	Present	novel transcript	lncRNA
ENSG00000152683	SLC30A6	Present	Present	solute carrier family 30 member 6 [Source:HGNC Symbol;Acc:HGNC:19305]	protein_coding
ENSG00000229816	DDX50P1	Present	Present	DEAD-box helicase 50 pseudogene 1 [Source:HGNC Symbol;Acc:HGNC:18974]	processed_pseudogene
ENSG00000119820	YIPF4	Present	Present	Yip1 domain family member 4 [Source:HGNC Symbol;Acc:HGNC:28145]	protein_coding
ENSG00000272754	AL133245.1	Present	Present	novel transcript	lncRNA
ENSG00000115760	BIRC6	Present	Present	baculoviral IAP repeat containing 6 [Source:HGNC Symbol;Acc:HGNC:13516]	protein_coding
ENSG00000230046	BIRC6-AS1	Present	Present	BIRC6 antisense RNA 1 [Source:HGNC Symbol;Acc:HGNC:40641]	lncRNA
ENSG00000276334	AL133243.2	Present	Present	novel transcript, sense intronic to BIRC6	lncRNA
ENSG00000276517	AL133243.3	Present	Present	novel transcript, sense intronic to BIRC6	lncRNA
ENSG00000018699	TTC27	Present	Present	tetratricopeptide repeat domain 27 [Source:HGNC Symbol;Acc:HGNC:25986]	protein_coding
ENSG00000230876	LINC00486	Present	Present	long intergenic non-protein coding RNA 486 [Source:HGNC Symbol;Acc:HGNC:42946]	lncRNA
ENSG00000049323	LTBP1	Present	Present	latent transforming growth factor beta binding protein 1 [Source:HGNC Symbol;Acc:HGNC:6714]	protein_coding
ENSG00000285577	AC019127.1	Present	Present	novel transcript, antisense to LTBP1	lncRNA
ENSG00000152689	RASGRP3	Present	Present	RAS guanyl releasing protein 3 [Source:HGNC Symbol;Acc:HGNC:14545]	protein_coding
ENSG00000119812	FAM98A	Present	Present	family with sequence similarity 98 member A [Source:HGNC Symbol;Acc:HGNC:24520]	protein_coding
ENSG00000187999	HNRNPA1P61	Present	Present	heterogeneous nuclear ribonucleoprotein A1 pseudogene 61 [Source:HGNC Symbol;Acc:HGNC:48791]	processed_pseudogene
ENSG00000235064	SLC25A5P2	Present	Present	solute carrier family 25 member 5 pseudogene 2 [Source:HGNC Symbol;Acc:HGNC:35470]	processed_pseudogene
ENSG00000150938	CRIM1	Present	Present	cysteine rich transmembrane BMP regulator 1 [Source:HGNC Symbol;Acc:HGNC:2359]	protein_coding
ENSG00000171055	FEZ2	Present	Present	fasciculation and elongation protein zeta 2 [Source:HGNC Symbol;Acc:HGNC:3660]	protein_coding
ENSG00000115808	STRN	Present	Present	striatin [Source:HGNC Symbol;Acc:HGNC:11424]	protein_coding
ENSG00000008869	HEATR5B	Present	Present	HEAT repeat containing 5B [Source:HGNC Symbol;Acc:HGNC:29273]	protein_coding
ENSG00000152133	GPATCH11	Present	Present	G-patch domain containing 11 [Source:HGNC Symbol;Acc:HGNC:26768]	protein_coding
ENSG00000055332	EIF2AK2	Present	Present	eukaryotic translation initiation factor 2 alpha kinase 2 [Source:HGNC Symbol;Acc:HGNC:9437]	protein_coding
ENSG00000218739	CEBPZOS	Present	Present	CEBPZ opposite strand [Source:HGNC Symbol;Acc:HGNC:49288]	protein_coding
ENSG00000115816	CEBPZ	Present	Present	CCAAT enhancer binding protein zeta [Source:HGNC Symbol;Acc:HGNC:24218]	protein_coding
ENSG00000272054	AC007390.2	Present	Present	novel transcript	lncRNA
ENSG00000003509	NDUFAF7	Present	Present	NADH:ubiquinone oxidoreductase complex assembly factor 7 [Source:HGNC Symbol;Acc:HGNC:28816]	protein_coding
ENSG00000115825	PRKD3	Present	Present	protein kinase D3 [Source:HGNC Symbol;Acc:HGNC:9408]	protein_coding
ENSG00000115828	QPCT	Present	Present	glutaminyl-peptide cyclotransferase [Source:HGNC Symbol;Acc:HGNC:9753]	protein_coding
ENSG00000163171	CDC42EP3	Present	Present	CDC42 effector protein 3 [Source:HGNC Symbol;Acc:HGNC:16943]	protein_coding
ENSG00000115841	RMDN2	Present	Present	regulator of microtubule dynamics 2 [Source:HGNC Symbol;Acc:HGNC:26567]	protein_coding
ENSG00000138061	CYP1B1	Present	Present	cytochrome P450 family 1 subfamily B member 1 [Source:HGNC Symbol;Acc:HGNC:2597]	protein_coding
ENSG00000232973	CYP1B1-AS1	Present	Present	CYP1B1 antisense RNA 1 [Source:HGNC Symbol;Acc:HGNC:28543]	lncRNA
ENSG00000227292	AC009229.1	Present	Present	novel transcript	lncRNA
ENSG00000227770	RPL7P12	Present	Present	ribosomal protein L7 pseudogene 12 [Source:HGNC Symbol;Acc:HGNC:36611]	processed_pseudogene
ENSG00000119787	ATL2	Present	Present	atlastin GTPase 2 [Source:HGNC Symbol;Acc:HGNC:24047]	protein_coding
ENSG00000213553	RPLP0P6	Present	Present	ribosomal protein lateral stalk subunit P0 pseudogene 6 [Source:HGNC Symbol;Acc:HGNC:36404]	processed_pseudogene
ENSG00000271443	AC011247.2	Present	Present	cell death-inducing DFFA-like effector c (CIDEC) pseudogene	transcribed_processed_pseudogene
ENSG00000143889	HNRNPLL	Present	Present	heterogeneous nuclear ribonucleoprotein L like [Source:HGNC Symbol;Acc:HGNC:25127]	protein_coding
ENSG00000143891	GALM	Present	Present	galactose mutarotase [Source:HGNC Symbol;Acc:HGNC:24063]	protein_coding
ENSG00000115875	SRSF7	Present	Present	serine and arginine rich splicing factor 7 [Source:HGNC Symbol;Acc:HGNC:10789]	protein_coding
ENSG00000152147	GEMIN6	Present	Present	gem nuclear organelle associated protein 6 [Source:HGNC Symbol;Acc:HGNC:20044]	protein_coding
ENSG00000163214	DHX57	Present	Present	DExH-box helicase 57 [Source:HGNC Symbol;Acc:HGNC:20086]	protein_coding
ENSG00000223922	ASS1P2	Present	Present	argininosuccinate synthetase 1 pseudogene 2 [Source:HGNC Symbol;Acc:HGNC:765]	processed_pseudogene
ENSG00000188010	MORN2	Present	Present	MORN repeat containing 2 [Source:HGNC Symbol;Acc:HGNC:30166]	protein_coding
ENSG00000214694	ARHGEF33	Present	Present	Rho guanine nucleotide exchange factor 33 [Source:HGNC Symbol;Acc:HGNC:37252]	protein_coding
ENSG00000115904	SOS1	Present	Present	SOS Ras/Rac guanine nucleotide exchange factor 1 [Source:HGNC Symbol;Acc:HGNC:11187]	protein_coding
ENSG00000229692	SOS1-IT1	Present	Present	SOS1 intronic transcript 1 [Source:HGNC Symbol;Acc:HGNC:41385]	lncRNA
ENSG00000011566	MAP4K3	Present	Present	mitogen-activated protein kinase kinase kinase kinase 3 [Source:HGNC Symbol;Acc:HGNC:6865]	protein_coding
ENSG00000231312	MAP4K3-DT	Present	Present	MAP4K3 divergent transcript [Source:HGNC Symbol;Acc:HGNC:54056]	lncRNA
ENSG00000152154	TMEM178A	Present	Present	transmembrane protein 178A [Source:HGNC Symbol;Acc:HGNC:28517]	protein_coding
ENSG00000138050	THUMPD2	Present	Present	THUMP domain containing 2 [Source:HGNC Symbol;Acc:HGNC:14890]	protein_coding
ENSG00000227028	SLC8A1-AS1	Present	Present	SLC8A1 antisense RNA 1 [Source:HGNC Symbol;Acc:HGNC:44102]	lncRNA
ENSG00000183023	SLC8A1	Present	Present	solute carrier family 8 member A1 [Source:HGNC Symbol;Acc:HGNC:11068]	protein_coding
ENSG00000162878	PKDCC	Present	Present	protein kinase domain containing, cytoplasmic [Source:HGNC Symbol;Acc:HGNC:25123]	protein_coding
ENSG00000224875	EML4-AS1	Present	Present	EML4 antisense RNA 1 [Source:HGNC Symbol;Acc:HGNC:40112]	lncRNA
ENSG00000143924	EML4	Present	Present	EMAP like 4 [Source:HGNC Symbol;Acc:HGNC:1316]	protein_coding
ENSG00000115944	COX7A2L	Present	Present	cytochrome c oxidase subunit 7A2 like [Source:HGNC Symbol;Acc:HGNC:2289]	protein_coding
ENSG00000171126	KCNG3	Present	Present	potassium voltage-gated channel modifier subfamily G member 3 [Source:HGNC Symbol;Acc:HGNC:18306]	protein_coding
ENSG00000057935	MTA3	Present	Present	metastasis associated 1 family member 3 [Source:HGNC Symbol;Acc:HGNC:23784]	protein_coding
ENSG00000162881	OXER1	Present	Present	oxoeicosanoid receptor 1 [Source:HGNC Symbol;Acc:HGNC:24884]	protein_coding
ENSG00000162882	HAAO	Present	Present	3-hydroxyanthranilate 3,4-dioxygenase [Source:HGNC Symbol;Acc:HGNC:4796]	protein_coding
ENSG00000287387	AC010883.3	Present	Present	novel transcript, antisense to ZFP36L2	lncRNA
ENSG00000152518	ZFP36L2	Present	Present	ZFP36 ring finger protein like 2 [Source:HGNC Symbol;Acc:HGNC:1108]	protein_coding
ENSG00000279873	LINC01126	Present	Present	long intergenic non-protein coding RNA 1126 [Source:HGNC Symbol;Acc:HGNC:49275]	lncRNA
ENSG00000115970	THADA	Present	Present	THADA armadillo repeat containing [Source:HGNC Symbol;Acc:HGNC:19217]	protein_coding
ENSG00000152527	PLEKHH2	Present	Present	pleckstrin homology, MyTH4 and FERM domain containing H2 [Source:HGNC Symbol;Acc:HGNC:30506]	protein_coding
ENSG00000223658	C1GALT1C1L	Present	Present	C1GALT1 specific chaperone 1 like [Source:HGNC Symbol;Acc:HGNC:51617]	protein_coding
ENSG00000138036	DYNC2LI1	Present	Present	dynein cytoplasmic 2 light intermediate chain 1 [Source:HGNC Symbol;Acc:HGNC:24595]	protein_coding
ENSG00000138095	LRPPRC	Present	Present	leucine rich pentatricopeptide repeat containing [Source:HGNC Symbol;Acc:HGNC:15714]	protein_coding
ENSG00000288707	NA	Present	Present	NA	NotFound
ENSG00000273106	AC019129.2	Present	Present	novel transcript	lncRNA
ENSG00000138032	PPM1B	Present	Present	protein phosphatase, Mg2+/Mn2+ dependent 1B [Source:HGNC Symbol;Acc:HGNC:9276]	protein_coding
ENSG00000138079	SLC3A1	Present	Present	solute carrier family 3 member 1 [Source:HGNC Symbol;Acc:HGNC:11025]	protein_coding
ENSG00000138078	PREPL	Present	Present	prolyl endopeptidase like [Source:HGNC Symbol;Acc:HGNC:30228]	protein_coding
ENSG00000143919	CAMKMT	Present	Present	calmodulin-lysine N-methyltransferase [Source:HGNC Symbol;Acc:HGNC:26276]	protein_coding
ENSG00000259439	LINC01833	Present	Present	long intergenic non-protein coding RNA 1833 [Source:HGNC Symbol;Acc:HGNC:52644]	lncRNA
ENSG00000236502	SIX3-AS1	Present	Present	SIX3 antisense RNA 1 [Source:HGNC Symbol;Acc:HGNC:40532]	lncRNA
ENSG00000138083	SIX3	Present	Present	SIX homeobox 3 [Source:HGNC Symbol;Acc:HGNC:10889]	protein_coding
ENSG00000225156	AC012354.1	Present	Present	novel transcript	lncRNA
ENSG00000170577	SIX2	Present	Present	SIX homeobox 2 [Source:HGNC Symbol;Acc:HGNC:10888]	protein_coding
ENSG00000068784	SRBD1	Present	Present	S1 RNA binding domain 1 [Source:HGNC Symbol;Acc:HGNC:25521]	protein_coding
ENSG00000171132	PRKCE	Present	Present	protein kinase C epsilon [Source:HGNC Symbol;Acc:HGNC:9401]	protein_coding
ENSG00000116016	EPAS1	Present	Present	endothelial PAS domain protein 1 [Source:HGNC Symbol;Acc:HGNC:3374]	protein_coding
ENSG00000250565	ATP6V1E2	Present	Present	ATPase H+ transporting V1 subunit E2 [Source:HGNC Symbol;Acc:HGNC:18125]	protein_coding
ENSG00000119729	RHOQ	Present	Present	ras homolog family member Q [Source:HGNC Symbol;Acc:HGNC:17736]	protein_coding
ENSG00000151665	PIGF	Present	Present	phosphatidylinositol glycan anchor biosynthesis class F [Source:HGNC Symbol;Acc:HGNC:8962]	protein_coding
ENSG00000119878	CRIPT	Present	Present	CXXC repeat containing interactor of PDZ3 domain [Source:HGNC Symbol;Acc:HGNC:14312]	protein_coding
ENSG00000222005	LINC01118	Present	Present	long intergenic non-protein coding RNA 1118 [Source:HGNC Symbol;Acc:HGNC:49261]	lncRNA
ENSG00000171150	SOCS5	Present	Present	suppressor of cytokine signaling 5 [Source:HGNC Symbol;Acc:HGNC:16852]	protein_coding
ENSG00000239332	LINC01119	Present	Present	long intergenic non-protein coding RNA 1119 [Source:HGNC Symbol;Acc:HGNC:49262]	lncRNA
ENSG00000180398	MCFD2	Present	Present	multiple coagulation factor deficiency 2 [Source:HGNC Symbol;Acc:HGNC:18451]	protein_coding
ENSG00000068724	TTC7A	Present	Present	tetratricopeptide repeat domain 7A [Source:HGNC Symbol;Acc:HGNC:19750]	protein_coding
ENSG00000143933	CALM2	Present	Present	calmodulin 2 [Source:HGNC Symbol;Acc:HGNC:1445]	protein_coding
ENSG00000119888	EPCAM	Present	Present	epithelial cell adhesion molecule [Source:HGNC Symbol;Acc:HGNC:11529]	protein_coding
ENSG00000095002	MSH2	Present	Present	mutS homolog 2 [Source:HGNC Symbol;Acc:HGNC:7325]	protein_coding
ENSG00000184261	KCNK12	Present	Present	potassium two pore domain channel subfamily K member 12 [Source:HGNC Symbol;Acc:HGNC:6274]	protein_coding
ENSG00000235760	MSH2-OT1	Present	Present	MSH2 overlapping transcript 1 [Source:HGNC Symbol;Acc:HGNC:40319]	lncRNA
ENSG00000116062	MSH6	Present	Present	mutS homolog 6 [Source:HGNC Symbol;Acc:HGNC:7329]	protein_coding
ENSG00000138081	FBXO11	Present	Present	F-box protein 11 [Source:HGNC Symbol;Acc:HGNC:13590]	protein_coding
ENSG00000233230	AC079807.1	Present	Present	novel transcript	lncRNA
ENSG00000170802	FOXN2	Present	Present	forkhead box N2 [Source:HGNC Symbol;Acc:HGNC:5281]	protein_coding
ENSG00000162869	PPP1R21	Present	Present	protein phosphatase 1 regulatory subunit 21 [Source:HGNC Symbol;Acc:HGNC:30595]	protein_coding
ENSG00000243244	STON1	Present	Present	stonin 1 [Source:HGNC Symbol;Acc:HGNC:17003]	protein_coding
ENSG00000170820	FSHR	Present	Present	follicle stimulating hormone receptor [Source:HGNC Symbol;Acc:HGNC:3969]	protein_coding
ENSG00000234253	RPL7P13	Present	Present	ribosomal protein L7 pseudogene 13 [Source:HGNC Symbol;Acc:HGNC:36861]	processed_pseudogene
ENSG00000115239	ASB3	Present	Present	ankyrin repeat and SOCS box containing 3 [Source:HGNC Symbol;Acc:HGNC:16013]	protein_coding
ENSG00000143942	CHAC2	Present	Present	ChaC cation transport regulator homolog 2 [Source:HGNC Symbol;Acc:HGNC:32363]	protein_coding
ENSG00000068912	ERLEC1	Present	Present	endoplasmic reticulum lectin 1 [Source:HGNC Symbol;Acc:HGNC:25222]	protein_coding
ENSG00000119737	GPR75	Present	Present	G protein-coupled receptor 75 [Source:HGNC Symbol;Acc:HGNC:4526]	protein_coding
ENSG00000068878	PSME4	Present	Present	proteasome activator subunit 4 [Source:HGNC Symbol;Acc:HGNC:20635]	protein_coding
ENSG00000170634	ACYP2	Present	Present	acylphosphatase 2 [Source:HGNC Symbol;Acc:HGNC:180]	protein_coding
ENSG00000272156	AC008280.3	Present	Present	novel transcript	lncRNA
ENSG00000177994	C2orf73	Present	Present	chromosome 2 open reading frame 73 [Source:HGNC Symbol;Acc:HGNC:26861]	protein_coding
ENSG00000115306	SPTBN1	Present	Present	spectrin beta, non-erythrocytic 1 [Source:HGNC Symbol;Acc:HGNC:11275]	protein_coding
ENSG00000238018	AC093110.1	Present	Present	novel transcript, antisense to SPTBN1	lncRNA
ENSG00000214595	EML6	Present	Present	EMAP like 6 [Source:HGNC Symbol;Acc:HGNC:35412]	protein_coding
ENSG00000115310	RTN4	Present	Present	reticulon 4 [Source:HGNC Symbol;Acc:HGNC:14085]	protein_coding
ENSG00000162994	CLHC1	Present	Present	clathrin heavy chain linker domain containing 1 [Source:HGNC Symbol;Acc:HGNC:26453]	protein_coding
ENSG00000203327	AC012358.1	Present	Present	novel transcript	lncRNA
ENSG00000227799	AC012358.3	Present	Present	pseudogene similar to RIKEN cDNA 2210021J22	processed_pseudogene
ENSG00000143947	RPS27A	Present	Present	ribosomal protein S27a [Source:HGNC Symbol;Acc:HGNC:10417]	protein_coding
ENSG00000085760	MTIF2	Present	Present	mitochondrial translational initiation factor 2 [Source:HGNC Symbol;Acc:HGNC:7441]	protein_coding
ENSG00000162997	PRORSD1P	Present	Present	prolyl-tRNA synthetase associated domain containing 1, pseudogene [Source:HGNC Symbol;Acc:HGNC:34379]	transcribed_unitary_pseudogene
ENSG00000240401	AC012358.4	Present	Present	novel transcript, antisense to CCDC88A	lncRNA
ENSG00000115355	CCDC88A	Present	Present	coiled-coil domain containing 88A [Source:HGNC Symbol;Acc:HGNC:25523]	protein_coding
ENSG00000163001	CFAP36	Present	Present	cilia and flagella associated protein 36 [Source:HGNC Symbol;Acc:HGNC:30540]	protein_coding
ENSG00000275052	PPP4R3B	Present	Present	protein phosphatase 4 regulatory subunit 3B [Source:HGNC Symbol;Acc:HGNC:29267]	protein_coding
ENSG00000138035	PNPT1	Present	Present	polyribonucleotide nucleotidyltransferase 1 [Source:HGNC Symbol;Acc:HGNC:23166]	protein_coding
ENSG00000115380	EFEMP1	Present	Present	EGF containing fibulin extracellular matrix protein 1 [Source:HGNC Symbol;Acc:HGNC:3218]	protein_coding
ENSG00000272180	AC011306.1	Present	Present	novel transcript	lncRNA
ENSG00000055813	CCDC85A	Present	Present	coiled-coil domain containing 85A [Source:HGNC Symbol;Acc:HGNC:29400]	protein_coding
ENSG00000028116	VRK2	Present	Present	VRK serine/threonine kinase 2 [Source:HGNC Symbol;Acc:HGNC:12719]	protein_coding
ENSG00000287875	AC068193.1	Present	Present	novel transcript, antisense to VRK2	lncRNA
ENSG00000115392	FANCL	Present	Present	FA complementation group L [Source:HGNC Symbol;Acc:HGNC:20748]	protein_coding
ENSG00000233426	EIF3FP3	Present	Present	eukaryotic translation initiation factor 3 subunit F pseudogene 3 [Source:HGNC Symbol;Acc:HGNC:37625]	processed_pseudogene
ENSG00000233723	LINC01122	Present	Present	long intergenic non-protein coding RNA 1122 [Source:HGNC Symbol;Acc:HGNC:49267]	lncRNA
ENSG00000231043	AC007238.1	Present	Present	IK cytokine, down-regulator of HLA II (IK) pseudogene	processed_pseudogene
ENSG00000271707	ATP1B3P1	Present	Present	ATPase Na+/K+ transporting subunit beta 3 pseudogene 1 [Source:HGNC Symbol;Acc:HGNC:807]	processed_pseudogene
ENSG00000115421	PAPOLG	Present	Present	poly(A) polymerase gamma [Source:HGNC Symbol;Acc:HGNC:14982]	protein_coding
ENSG00000162924	REL	Present	Present	REL proto-oncogene, NF-kB subunit [Source:HGNC Symbol;Acc:HGNC:9954]	protein_coding
ENSG00000237522	NONOP2	Present	Present	non-POU domain containing, octamer-binding pseudogene 2 [Source:HGNC Symbol;Acc:HGNC:42032]	processed_pseudogene
ENSG00000162927	PUS10	Present	Present	pseudouridine synthase 10 [Source:HGNC Symbol;Acc:HGNC:26505]	protein_coding
ENSG00000162928	PEX13	Present	Present	peroxisomal biogenesis factor 13 [Source:HGNC Symbol;Acc:HGNC:8855]	protein_coding
ENSG00000162929	KIAA1841	Present	Present	KIAA1841 [Source:HGNC Symbol;Acc:HGNC:29387]	protein_coding
ENSG00000212978	AC016747.1	Present	Present	novel transcript	lncRNA
ENSG00000237651	C2orf74	Present	Present	chromosome 2 open reading frame 74 [Source:HGNC Symbol;Acc:HGNC:34439]	protein_coding
ENSG00000173209	AHSA2P	Present	Present	activator of HSP90 ATPase homolog 2, pseudogene [Source:HGNC Symbol;Acc:HGNC:20437]	transcribed_unitary_pseudogene
ENSG00000115464	USP34	Present	Present	ubiquitin specific peptidase 34 [Source:HGNC Symbol;Acc:HGNC:20066]	protein_coding
ENSG00000273302	AC016747.3	Present	Present	novel transcript	lncRNA
ENSG00000270820	AC016727.1	Present	Present	novel transcript, antisense to XPO1	lncRNA
ENSG00000082898	XPO1	Present	Present	exportin 1 [Source:HGNC Symbol;Acc:HGNC:12825]	protein_coding
ENSG00000213486	AC108039.1	Present	Absent	ribosomal protein L14 (RPL14) pseudogene	processed_pseudogene
ENSG00000170264	FAM161A	Present	Present	FAM161 centrosomal protein A [Source:HGNC Symbol;Acc:HGNC:25808]	protein_coding
ENSG00000115484	CCT4	Present	Present	chaperonin containing TCP1 subunit 4 [Source:HGNC Symbol;Acc:HGNC:1617]	protein_coding
ENSG00000236498	AC107081.2	Present	Present	novel transcript	lncRNA
ENSG00000286360	AC107081.5	Present	Present	novel transcript, antisense to CCT4	lncRNA
ENSG00000173163	COMMD1	Present	Present	copper metabolism domain containing 1 [Source:HGNC Symbol;Acc:HGNC:23024]	protein_coding
ENSG00000170340	B3GNT2	Present	Present	UDP-GlcNAc:betaGal beta-1,3-N-acetylglucosaminyltransferase 2 [Source:HGNC Symbol;Acc:HGNC:15629]	protein_coding
ENSG00000186889	TMEM17	Present	Present	transmembrane protein 17 [Source:HGNC Symbol;Acc:HGNC:26623]	protein_coding
ENSG00000115504	EHBP1	Present	Present	EH domain binding protein 1 [Source:HGNC Symbol;Acc:HGNC:29144]	protein_coding
ENSG00000231609	AC007098.1	Present	Present	novel transcript, antisense to EHBP1	lncRNA
ENSG00000115507	OTX1	Present	Present	orthodenticle homeobox 1 [Source:HGNC Symbol;Acc:HGNC:8521]	protein_coding
ENSG00000242412	DBIL5P2	Present	Present	diazepam binding inhibitor-like 5 pseudogene 2 [Source:HGNC Symbol;Acc:HGNC:38518]	transcribed_processed_pseudogene
ENSG00000143951	WDPCP	Present	Present	WD repeat containing planar cell polarity effector [Source:HGNC Symbol;Acc:HGNC:28027]	protein_coding
ENSG00000014641	MDH1	Present	Present	malate dehydrogenase 1 [Source:HGNC Symbol;Acc:HGNC:6970]	polymorphic_pseudogene
ENSG00000228305	AC016734.1	Present	Present	PRELI domain containing 1 (PRELID1) pseudogene	processed_pseudogene
ENSG00000229920	RPS4XP5	Present	Present	ribosomal protein S4X pseudogene 5 [Source:HGNC Symbol;Acc:HGNC:36670]	transcribed_processed_pseudogene
ENSG00000229221	HNRNPA1P66	Present	Present	heterogeneous nuclear ribonucleoprotein A1 pseudogene 66 [Source:HGNC Symbol;Acc:HGNC:48796]	processed_pseudogene
ENSG00000169764	UGP2	Present	Present	UDP-glucose pyrophosphorylase 2 [Source:HGNC Symbol;Acc:HGNC:12527]	protein_coding
ENSG00000143952	VPS54	Present	Present	VPS54 subunit of GARP complex [Source:HGNC Symbol;Acc:HGNC:18652]	protein_coding
ENSG00000197329	PELI1	Present	Present	pellino E3 ubiquitin protein ligase 1 [Source:HGNC Symbol;Acc:HGNC:8827]	protein_coding
ENSG00000225889	AC012368.1	Present	Present	novel transcript, antisense to PELI1	lncRNA
ENSG00000223935	LGALSL-DT	Present	Present	LGALSL divergent transcript [Source:HGNC Symbol;Acc:HGNC:53951]	lncRNA
ENSG00000119862	LGALSL	Present	Present	galectin like [Source:HGNC Symbol;Acc:HGNC:25012]	protein_coding
ENSG00000260101	AC008074.2	Present	Present	novel transcript	lncRNA
ENSG00000119844	AFTPH	Present	Present	aftiphilin [Source:HGNC Symbol;Acc:HGNC:25951]	protein_coding
ENSG00000179833	SERTAD2	Present	Present	SERTA domain containing 2 [Source:HGNC Symbol;Acc:HGNC:30784]	protein_coding
ENSG00000226756	AC007365.1	Present	Present	novel transcript	lncRNA
ENSG00000237638	LINC02245	Present	Present	long intergenic non-protein coding RNA 2245 [Source:HGNC Symbol;Acc:HGNC:53134]	lncRNA
ENSG00000115902	SLC1A4	Present	Present	solute carrier family 1 member 4 [Source:HGNC Symbol;Acc:HGNC:10942]	protein_coding
ENSG00000011523	CEP68	Present	Present	centrosomal protein 68 [Source:HGNC Symbol;Acc:HGNC:29076]	protein_coding
ENSG00000138069	RAB1A	Present	Present	RAB1A, member RAS oncogene family [Source:HGNC Symbol;Acc:HGNC:9758]	protein_coding
ENSG00000273763	AC007318.3	Present	Present	marker of proliferation Ki-67 (MKI67) pseudogene	transcribed_processed_pseudogene
ENSG00000172974	AC007318.1	Present	Present	voltage-dependent anion channel 2 (VDAC2) pseudogene	processed_pseudogene
ENSG00000138071	ACTR2	Present	Present	actin related protein 2 [Source:HGNC Symbol;Acc:HGNC:169]	protein_coding
ENSG00000198369	SPRED2	Present	Present	sprouty related EVH1 domain containing 2 [Source:HGNC Symbol;Acc:HGNC:17722]	protein_coding
ENSG00000281920	AC007389.5	Present	Present	novel transcript	lncRNA
ENSG00000226819	MEIS1-AS3	Present	Present	MEIS1 antisense RNA 3 [Source:HGNC Symbol;Acc:HGNC:40369]	lncRNA
ENSG00000143995	MEIS1	Present	Present	Meis homeobox 1 [Source:HGNC Symbol;Acc:HGNC:7000]	protein_coding
ENSG00000230749	MEIS1-AS2	Present	Present	MEIS1 antisense RNA 2 [Source:HGNC Symbol;Acc:HGNC:40370]	lncRNA
ENSG00000232046	LINC01798	Present	Present	long intergenic non-protein coding RNA 1798 [Source:HGNC Symbol;Acc:HGNC:52588]	lncRNA
ENSG00000236780	LINC01829	Present	Present	long intergenic non-protein coding RNA 1829 [Source:HGNC Symbol;Acc:HGNC:52635]	lncRNA
ENSG00000143971	ETAA1	Present	Present	ETAA1 activator of ATR kinase [Source:HGNC Symbol;Acc:HGNC:24648]	protein_coding
ENSG00000237013	LINC01812	Present	Present	long intergenic non-protein coding RNA 1812 [Source:HGNC Symbol;Acc:HGNC:52616]	lncRNA
ENSG00000197223	C1D	Present	Present	C1D nuclear receptor corepressor [Source:HGNC Symbol;Acc:HGNC:29911]	protein_coding
ENSG00000243667	WDR92	Present	Present	WD repeat domain 92 [Source:HGNC Symbol;Acc:HGNC:25176]	protein_coding
ENSG00000115946	PNO1	Present	Present	partner of NOB1 homolog [Source:HGNC Symbol;Acc:HGNC:32790]	protein_coding
ENSG00000221823	PPP3R1	Present	Present	protein phosphatase 3 regulatory subunit B, alpha [Source:HGNC Symbol;Acc:HGNC:9317]	protein_coding
ENSG00000273275	AC017083.2	Present	Present	novel transcript	lncRNA
ENSG00000273064	AC017083.1	Present	Present	novel transcript	lncRNA
ENSG00000119865	CNRIP1	Present	Present	cannabinoid receptor interacting protein 1 [Source:HGNC Symbol;Acc:HGNC:24546]	protein_coding
ENSG00000204923	FBXO48	Present	Present	F-box protein 48 [Source:HGNC Symbol;Acc:HGNC:33857]	protein_coding
ENSG00000169621	APLF	Present	Present	aprataxin and PNKP like factor [Source:HGNC Symbol;Acc:HGNC:28724]	protein_coding
ENSG00000169618	PROKR1	Present	Present	prokineticin receptor 1 [Source:HGNC Symbol;Acc:HGNC:4524]	protein_coding
ENSG00000163219	ARHGAP25	Present	Present	Rho GTPase activating protein 25 [Source:HGNC Symbol;Acc:HGNC:28951]	protein_coding
ENSG00000169604	ANTXR1	Present	Present	ANTXR cell adhesion molecule 1 [Source:HGNC Symbol;Acc:HGNC:21014]	protein_coding
ENSG00000198380	GFPT1	Present	Present	glutamine--fructose-6-phosphate transaminase 1 [Source:HGNC Symbol;Acc:HGNC:4241]	protein_coding
ENSG00000169599	NFU1	Present	Present	NFU1 iron-sulfur cluster scaffold [Source:HGNC Symbol;Acc:HGNC:16287]	protein_coding
ENSG00000115977	AAK1	Present	Present	AP2 associated kinase 1 [Source:HGNC Symbol;Acc:HGNC:19679]	protein_coding
ENSG00000196975	ANXA4	Present	Present	annexin A4 [Source:HGNC Symbol;Acc:HGNC:542]	protein_coding
ENSG00000087338	GMCL1	Present	Present	germ cell-less 1, spermatogenesis associated [Source:HGNC Symbol;Acc:HGNC:23843]	protein_coding
ENSG00000124380	SNRNP27	Present	Present	small nuclear ribonucleoprotein U4/U6.U5 subunit 27 [Source:HGNC Symbol;Acc:HGNC:30240]	protein_coding
ENSG00000059728	MXD1	Present	Present	MAX dimerization protein 1 [Source:HGNC Symbol;Acc:HGNC:6761]	protein_coding
ENSG00000179818	PCBP1-AS1	Present	Present	PCBP1 antisense RNA 1 [Source:HGNC Symbol;Acc:HGNC:42948]	lncRNA
ENSG00000169564	PCBP1	Present	Present	poly(rC) binding protein 1 [Source:HGNC Symbol;Acc:HGNC:8647]	protein_coding
ENSG00000231327	LINC01816	Present	Present	long intergenic non-protein coding RNA 1816 [Source:HGNC Symbol;Acc:HGNC:52621]	lncRNA
ENSG00000115998	C2orf42	Present	Present	chromosome 2 open reading frame 42 [Source:HGNC Symbol;Acc:HGNC:26056]	protein_coding
ENSG00000116001	TIA1	Present	Present	TIA1 cytotoxic granule associated RNA binding protein [Source:HGNC Symbol;Acc:HGNC:11802]	protein_coding
ENSG00000116005	PCYOX1	Present	Present	prenylcysteine oxidase 1 [Source:HGNC Symbol;Acc:HGNC:20588]	protein_coding
ENSG00000143977	SNRPG	Present	Present	small nuclear ribonucleoprotein polypeptide G [Source:HGNC Symbol;Acc:HGNC:11163]	protein_coding
ENSG00000035141	FAM136A	Present	Present	family with sequence similarity 136 member A [Source:HGNC Symbol;Acc:HGNC:25911]	protein_coding
ENSG00000163235	TGFA	Present	Present	transforming growth factor alpha [Source:HGNC Symbol;Acc:HGNC:11765]	protein_coding
ENSG00000075340	ADD2	Present	Present	adducin 2 [Source:HGNC Symbol;Acc:HGNC:244]	protein_coding
ENSG00000116035	VAX2	Present	Present	ventral anterior homeobox 2 [Source:HGNC Symbol;Acc:HGNC:12661]	protein_coding
ENSG00000116039	ATP6V1B1	Present	Present	ATPase H+ transporting V1 subunit B1 [Source:HGNC Symbol;Acc:HGNC:853]	protein_coding
ENSG00000144031	ANKRD53	Present	Present	ankyrin repeat domain 53 [Source:HGNC Symbol;Acc:HGNC:25691]	protein_coding
ENSG00000144043	TEX261	Present	Present	testis expressed 261 [Source:HGNC Symbol;Acc:HGNC:30712]	protein_coding
ENSG00000124357	NAGK	Present	Present	N-acetylglucosamine kinase [Source:HGNC Symbol;Acc:HGNC:17174]	protein_coding
ENSG00000272735	AC007881.3	Present	Present	novel transcript	lncRNA
ENSG00000124370	MCEE	Present	Present	methylmalonyl-CoA epimerase [Source:HGNC Symbol;Acc:HGNC:16732]	protein_coding
ENSG00000124383	MPHOSPH10	Present	Present	M-phase phosphoprotein 10 [Source:HGNC Symbol;Acc:HGNC:7213]	protein_coding
ENSG00000124374	PAIP2B	Present	Present	poly(A) binding protein interacting protein 2B [Source:HGNC Symbol;Acc:HGNC:29200]	protein_coding
ENSG00000075292	ZNF638	Present	Present	zinc finger protein 638 [Source:HGNC Symbol;Acc:HGNC:17894]	protein_coding
ENSG00000281195	AC007878.1	Present	Present	novel transcript	lncRNA
ENSG00000135636	DYSF	Present	Present	dysferlin [Source:HGNC Symbol;Acc:HGNC:3097]	protein_coding
ENSG00000003137	CYP26B1	Present	Present	cytochrome P450 family 26 subfamily B member 1 [Source:HGNC Symbol;Acc:HGNC:20581]	protein_coding
ENSG00000144036	EXOC6B	Present	Present	exocyst complex component 6B [Source:HGNC Symbol;Acc:HGNC:17085]	protein_coding
ENSG00000116096	SPR	Present	Present	sepiapterin reductase [Source:HGNC Symbol;Acc:HGNC:11257]	protein_coding
ENSG00000144040	SFXN5	Present	Present	sideroflexin 5 [Source:HGNC Symbol;Acc:HGNC:16073]	protein_coding
ENSG00000135631	RAB11FIP5	Present	Present	RAB11 family interacting protein 5 [Source:HGNC Symbol;Acc:HGNC:24845]	protein_coding
ENSG00000272702	AC010913.1	Present	Present	novel transcript	lncRNA
ENSG00000135632	SMYD5	Present	Present	SMYD family member 5 [Source:HGNC Symbol;Acc:HGNC:16258]	protein_coding
ENSG00000135617	PRADC1	Present	Present	protease associated domain containing 1 [Source:HGNC Symbol;Acc:HGNC:16047]	protein_coding
ENSG00000135624	CCT7	Present	Present	chaperonin containing TCP1 subunit 7 [Source:HGNC Symbol;Acc:HGNC:1622]	protein_coding
ENSG00000163013	FBXO41	Present	Present	F-box protein 41 [Source:HGNC Symbol;Acc:HGNC:29409]	protein_coding
ENSG00000116127	ALMS1	Present	Present	ALMS1 centrosome and basal body associated protein [Source:HGNC Symbol;Acc:HGNC:428]	protein_coding
ENSG00000230002	ALMS1-IT1	Present	Present	ALMS1 intronic transcript 1 [Source:HGNC Symbol;Acc:HGNC:41305]	lncRNA
ENSG00000163016	ALMS1P1	Present	Present	ALMS1 pseudogene 1 [Source:HGNC Symbol;Acc:HGNC:29586]	transcribed_unprocessed_pseudogene
ENSG00000144034	TPRKB	Present	Present	TP53RK binding protein [Source:HGNC Symbol;Acc:HGNC:24259]	protein_coding
ENSG00000144048	DUSP11	Present	Present	dual specificity phosphatase 11 [Source:HGNC Symbol;Acc:HGNC:3066]	protein_coding
ENSG00000287250	AC073046.4	Present	Present	novel transcript	lncRNA
ENSG00000124356	STAMBP	Present	Present	STAM binding protein [Source:HGNC Symbol;Acc:HGNC:16950]	protein_coding
ENSG00000163017	ACTG2	Present	Present	actin gamma 2, smooth muscle [Source:HGNC Symbol;Acc:HGNC:145]	protein_coding
ENSG00000114956	DGUOK	Present	Present	deoxyguanosine kinase [Source:HGNC Symbol;Acc:HGNC:2858]	protein_coding
ENSG00000237883	DGUOK-AS1	Present	Present	DGUOK antisense RNA 1 [Source:HGNC Symbol;Acc:HGNC:43441]	lncRNA
ENSG00000187605	TET3	Present	Present	tet methylcytosine dioxygenase 3 [Source:HGNC Symbol;Acc:HGNC:28313]	protein_coding
ENSG00000257800	FNBP1P1	Present	Present	formin binding protein 1 pseudogene 1 [Source:HGNC Symbol;Acc:HGNC:44528]	processed_pseudogene
ENSG00000217702	AC073263.1	Present	Present	novel transcript, antisense to BOLA3	lncRNA
ENSG00000163170	BOLA3	Present	Present	bolA family member 3 [Source:HGNC Symbol;Acc:HGNC:24415]	protein_coding
ENSG00000225439	BOLA3-AS1	Present	Present	BOLA3 divergent transcript [Source:HGNC Symbol;Acc:HGNC:42922]	lncRNA
ENSG00000114978	MOB1A	Present	Present	MOB kinase activator 1A [Source:HGNC Symbol;Acc:HGNC:16015]	protein_coding
ENSG00000065911	MTHFD2	Present	Present	methylenetetrahydrofolate dehydrogenase (NADP+ dependent) 2, methenyltetrahydrofolate cyclohydrolase [Source:HGNC Symbol;Acc:HGNC:7434]	protein_coding
ENSG00000264324	AC006030.1	Present	Present	novel protein	protein_coding
ENSG00000188687	SLC4A5	Present	Present	solute carrier family 4 member 5 [Source:HGNC Symbol;Acc:HGNC:18168]	protein_coding
ENSG00000204843	DCTN1	Present	Present	dynactin subunit 1 [Source:HGNC Symbol;Acc:HGNC:2711]	protein_coding
ENSG00000234521	AC005041.2	Present	Present	novel retinol dehydrogenase pseudogene	transcribed_unitary_pseudogene
ENSG00000284308	C2orf81	Present	Present	chromosome 2 open reading frame 81 [Source:HGNC Symbol;Acc:HGNC:34350]	protein_coding
ENSG00000005448	WDR54	Present	Present	WD repeat domain 54 [Source:HGNC Symbol;Acc:HGNC:25770]	protein_coding
ENSG00000114993	RTKN	Present	Present	rhotekin [Source:HGNC Symbol;Acc:HGNC:10466]	protein_coding
ENSG00000115274	INO80B	Present	Present	INO80 complex subunit B [Source:HGNC Symbol;Acc:HGNC:13324]	protein_coding
ENSG00000239779	WBP1	Present	Present	WW domain binding protein 1 [Source:HGNC Symbol;Acc:HGNC:12737]	protein_coding
ENSG00000115275	MOGS	Present	Present	mannosyl-oligosaccharide glucosidase [Source:HGNC Symbol;Acc:HGNC:24862]	protein_coding
ENSG00000286883	AC005041.5	Present	Present	novel transcript, antisense to CCDC142and MRPL53and MOGS	lncRNA
ENSG00000204822	MRPL53	Present	Present	mitochondrial ribosomal protein L53 [Source:HGNC Symbol;Acc:HGNC:16684]	protein_coding
ENSG00000135637	CCDC142	Present	Present	coiled-coil domain containing 142 [Source:HGNC Symbol;Acc:HGNC:25889]	protein_coding
ENSG00000115282	TTC31	Present	Present	tetratricopeptide repeat domain 31 [Source:HGNC Symbol;Acc:HGNC:25759]	protein_coding
ENSG00000179528	LBX2	Present	Present	ladybird homeobox 2 [Source:HGNC Symbol;Acc:HGNC:15525]	protein_coding
ENSG00000272183	AC005041.3	Present	Present	novel transcript, antisense to LBX2	lncRNA
ENSG00000257702	LBX2-AS1	Present	Present	LBX2 antisense RNA 1 [Source:HGNC Symbol;Acc:HGNC:25136]	lncRNA
ENSG00000115289	PCGF1	Present	Present	polycomb group ring finger 1 [Source:HGNC Symbol;Acc:HGNC:17615]	protein_coding
ENSG00000115307	AUP1	Present	Present	AUP1 lipid droplet regulating VLDL assembly factor [Source:HGNC Symbol;Acc:HGNC:891]	protein_coding
ENSG00000115317	HTRA2	Present	Present	HtrA serine peptidase 2 [Source:HGNC Symbol;Acc:HGNC:14348]	protein_coding
ENSG00000115318	LOXL3	Present	Present	lysyl oxidase like 3 [Source:HGNC Symbol;Acc:HGNC:13869]	protein_coding
ENSG00000115325	DOK1	Present	Present	docking protein 1 [Source:HGNC Symbol;Acc:HGNC:2990]	protein_coding
ENSG00000159374	M1AP	Present	Present	meiosis 1 associated protein [Source:HGNC Symbol;Acc:HGNC:25183]	protein_coding
ENSG00000135622	SEMA4F	Present	Present	ssemaphorin 4F [Source:HGNC Symbol;Acc:HGNC:10734]	protein_coding
ENSG00000287687	AC007387.3	Present	Present	novel transcript	lncRNA
ENSG00000286739	AC007387.2	Present	Present	novel transcript	lncRNA
ENSG00000272711	AC019069.1	Present	Present	novel transcript	lncRNA
ENSG00000159399	HK2	Present	Present	hexokinase 2 [Source:HGNC Symbol;Acc:HGNC:4923]	protein_coding
ENSG00000236209	AC104135.1	Present	Present	novel transcript	lncRNA
ENSG00000230836	LINC01293	Present	Present	long intergenic non-protein coding RNA 1293 [Source:HGNC Symbol;Acc:HGNC:50362]	lncRNA
ENSG00000115350	POLE4	Present	Present	DNA polymerase epsilon 4, accessory subunit [Source:HGNC Symbol;Acc:HGNC:18755]	protein_coding
ENSG00000115363	EVA1A	Present	Present	eva-1 homolog A, regulator of programmed cell death [Source:HGNC Symbol;Acc:HGNC:25816]	protein_coding
ENSG00000115364	MRPL19	Present	Present	mitochondrial ribosomal protein L19 [Source:HGNC Symbol;Acc:HGNC:14052]	protein_coding
ENSG00000005436	GCFC2	Present	Present	GC-rich sequence DNA-binding factor 2 [Source:HGNC Symbol;Acc:HGNC:1317]	protein_coding
ENSG00000286045	AC005034.7	Present	Present	novel transcript, antisense to GCFC2	lncRNA
ENSG00000270996	AC005034.5	Present	Present	novel transcript	lncRNA
ENSG00000176204	LRRTM4	Present	Present	leucine rich repeat transmembrane neuronal 4 [Source:HGNC Symbol;Acc:HGNC:19411]	protein_coding
ENSG00000286932	AC013716.1	Present	Present	novel transcript, sense intronic to LRRTM4	lncRNA
ENSG00000227088	AC012494.1	Present	Present	novel transcript	lncRNA
ENSG00000066032	CTNNA2	Present	Present	catenin alpha 2 [Source:HGNC Symbol;Acc:HGNC:2510]	protein_coding
ENSG00000162951	LRRTM1	Present	Present	leucine rich repeat transmembrane neuronal 1 [Source:HGNC Symbol;Acc:HGNC:19408]	protein_coding
ENSG00000163541	SUCLG1	Present	Present	succinate-CoA ligase alpha subunit [Source:HGNC Symbol;Acc:HGNC:11449]	protein_coding
ENSG00000115423	DNAH6	Present	Present	dynein axonemal heavy chain 6 [Source:HGNC Symbol;Acc:HGNC:2951]	protein_coding
ENSG00000213399	AC022210.1	Present	Present	ribosomal protein S2 (RPS2) pseudogene	processed_pseudogene
ENSG00000176407	KCMF1	Present	Present	potassium channel modulatory factor 1 [Source:HGNC Symbol;Acc:HGNC:20589]	protein_coding
ENSG00000260840	LINC01964	Present	Present	long intergenic non-protein coding RNA 1964 [Source:HGNC Symbol;Acc:HGNC:52789]	lncRNA
ENSG00000152284	TCF7L1	Present	Present	transcription factor 7 like 1 [Source:HGNC Symbol;Acc:HGNC:11640]	protein_coding
ENSG00000246575	AC093162.3	Present	Present	retinol saturase (all-trans-retinol 13,14-reductase) (RESAT) pseudogene	unprocessed_pseudogene
ENSG00000152291	TGOLN2	Present	Present	trans-golgi network protein 2 [Source:HGNC Symbol;Acc:HGNC:15450]	protein_coding
ENSG00000042445	RETSAT	Present	Present	retinol saturase [Source:HGNC Symbol;Acc:HGNC:25991]	protein_coding
ENSG00000115459	ELMOD3	Present	Present	ELMO domain containing 3 [Source:HGNC Symbol;Acc:HGNC:26158]	protein_coding
ENSG00000042493	CAPG	Present	Present	capping actin protein, gelsolin like [Source:HGNC Symbol;Acc:HGNC:1474]	protein_coding
ENSG00000152292	SH2D6	Present	Present	SH2 domain containing 6 [Source:HGNC Symbol;Acc:HGNC:30439]	protein_coding
ENSG00000286532	PARTICL	Present	Present	promoter of MAT2A antisense radiation-induced circulating long non-coding RNA [Source:HGNC Symbol;Acc:HGNC:50886]	lncRNA
ENSG00000168906	MAT2A	Present	Present	methionine adenosyltransferase 2A [Source:HGNC Symbol;Acc:HGNC:6904]	protein_coding
ENSG00000115486	GGCX	Present	Present	gamma-glutamyl carboxylase [Source:HGNC Symbol;Acc:HGNC:4247]	protein_coding
ENSG00000118640	VAMP8	Present	Present	vesicle associated membrane protein 8 [Source:HGNC Symbol;Acc:HGNC:12647]	protein_coding
ENSG00000168899	VAMP5	Present	Present	vesicle associated membrane protein 5 [Source:HGNC Symbol;Acc:HGNC:12646]	protein_coding
ENSG00000168894	RNF181	Present	Present	ring finger protein 181 [Source:HGNC Symbol;Acc:HGNC:28037]	protein_coding
ENSG00000168890	TMEM150A	Present	Present	transmembrane protein 150A [Source:HGNC Symbol;Acc:HGNC:24677]	protein_coding
ENSG00000168883	USP39	Present	Present	ubiquitin specific peptidase 39 [Source:HGNC Symbol;Acc:HGNC:20071]	protein_coding
ENSG00000168887	C2orf68	Present	Present	chromosome 2 open reading frame 68 [Source:HGNC Symbol;Acc:HGNC:34353]	protein_coding
ENSG00000168874	ATOH8	Present	Present	atonal bHLH transcription factor 8 [Source:HGNC Symbol;Acc:HGNC:24126]	protein_coding
ENSG00000115525	ST3GAL5	Present	Present	ST3 beta-galactoside alpha-2,3-sialyltransferase 5 [Source:HGNC Symbol;Acc:HGNC:10872]	protein_coding
ENSG00000232504	ST3GAL5-AS1	Present	Present	ST3GAL5 antisense RNA 1 (head to head) [Source:HGNC Symbol;Acc:HGNC:51129]	lncRNA
ENSG00000068654	POLR1A	Present	Present	RNA polymerase I subunit A [Source:HGNC Symbol;Acc:HGNC:17264]	protein_coding
ENSG00000132300	PTCD3	Present	Present	pentatricopeptide repeat domain 3 [Source:HGNC Symbol;Acc:HGNC:24717]	protein_coding
ENSG00000132305	IMMT	Present	Present	inner membrane mitochondrial protein [Source:HGNC Symbol;Acc:HGNC:6047]	protein_coding
ENSG00000132313	MRPL35	Present	Present	mitochondrial ribosomal protein L35 [Source:HGNC Symbol;Acc:HGNC:14489]	protein_coding
ENSG00000068615	REEP1	Present	Present	receptor accessory protein 1 [Source:HGNC Symbol;Acc:HGNC:25786]	protein_coding
ENSG00000115548	KDM3A	Present	Present	lysine demethylase 3A [Source:HGNC Symbol;Acc:HGNC:20815]	protein_coding
ENSG00000115561	CHMP3	Present	Present	charged multivesicular body protein 3 [Source:HGNC Symbol;Acc:HGNC:29865]	protein_coding
ENSG00000228363	AC015971.1	Present	Present	novel transcript	lncRNA
ENSG00000239305	RNF103	Present	Present	ring finger protein 103 [Source:HGNC Symbol;Acc:HGNC:12859]	protein_coding
ENSG00000153561	RMND5A	Present	Present	required for meiotic nuclear division 5 homolog A [Source:HGNC Symbol;Acc:HGNC:25850]	protein_coding
ENSG00000153563	CD8A	Present	Present	CD8a molecule [Source:HGNC Symbol;Acc:HGNC:1706]	protein_coding
ENSG00000183281	PLGLB1	Present	Present	plasminogen like B1 [Source:HGNC Symbol;Acc:HGNC:9072]	protein_coding
ENSG00000285793	AC125232.2	Present	Present	novel transcript	lncRNA
ENSG00000204745	AC083899.1	Present	Present	anaphase promoting complex subunit 1 (ANAPC1) pseudogene	unprocessed_pseudogene
ENSG00000287763	AC068279.2	Present	Present	novel transcript	lncRNA
ENSG00000222041	CYTOR	Present	Present	cytoskeleton regulator RNA [Source:HGNC Symbol;Acc:HGNC:28717]	lncRNA
ENSG00000288437	AC108479.4	Present	Present	lysine-rich coiled-coil 1 pseudogene (KRCC1)	unprocessed_pseudogene
ENSG00000287670	AC108479.3	Present	Present	novel transcript	lncRNA
ENSG00000172086	KRCC1	Present	Present	lysine rich coiled-coil 1 [Source:HGNC Symbol;Acc:HGNC:28039]	protein_coding
ENSG00000115593	SMYD1	Present	Present	SET and MYND domain containing 1 [Source:HGNC Symbol;Acc:HGNC:20986]	protein_coding
ENSG00000214336	FOXI3	Present	Present	forkhead box I3 [Source:HGNC Symbol;Acc:HGNC:35123]	protein_coding
ENSG00000172071	EIF2AK3	Present	Present	eukaryotic translation initiation factor 2 alpha kinase 3 [Source:HGNC Symbol;Acc:HGNC:3255]	protein_coding
ENSG00000234028	EIF2AK3-DT	Present	Present	EIF2AK3 divergent transcript [Source:HGNC Symbol;Acc:HGNC:54066]	lncRNA
ENSG00000153574	RPIA	Present	Present	ribose 5-phosphate isomerase A [Source:HGNC Symbol;Acc:HGNC:10297]	protein_coding
ENSG00000163060	TEKT4	Present	Present	tektin 4 [Source:HGNC Symbol;Acc:HGNC:31012]	protein_coding
ENSG00000172005	MAL	Present	Present	mal, T cell differentiation protein [Source:HGNC Symbol;Acc:HGNC:6817]	protein_coding
ENSG00000144029	MRPS5	Present	Present	mitochondrial ribosomal protein S5 [Source:HGNC Symbol;Acc:HGNC:14498]	protein_coding
ENSG00000144026	ZNF514	Present	Present	zinc finger protein 514 [Source:HGNC Symbol;Acc:HGNC:25894]	protein_coding
ENSG00000275111	ZNF2	Present	Present	zinc finger protein 2 [Source:HGNC Symbol;Acc:HGNC:12991]	protein_coding
ENSG00000233757	AC092835.1	Present	Present	novel C2H2 type zinc finger protein	protein_coding
ENSG00000155066	PROM2	Present	Present	prominin 2 [Source:HGNC Symbol;Acc:HGNC:20685]	protein_coding
ENSG00000115041	KCNIP3	Present	Present	potassium voltage-gated channel interacting protein 3 [Source:HGNC Symbol;Acc:HGNC:15523]	protein_coding
ENSG00000115042	FAHD2A	Present	Present	fumarylacetoacetate hydrolase domain containing 2A [Source:HGNC Symbol;Acc:HGNC:24252]	protein_coding
ENSG00000144010	TRIM43B	Present	Present	tripartite motif containing 43B [Source:HGNC Symbol;Acc:HGNC:37146]	protein_coding
ENSG00000232717	TRIM51JP	Present	Present	tripartite motif-containing 51J, pseudogene [Source:HGNC Symbol;Acc:HGNC:43978]	unprocessed_pseudogene
ENSG00000144015	TRIM43	Present	Present	tripartite motif containing 43 [Source:HGNC Symbol;Acc:HGNC:19015]	protein_coding
ENSG00000235584	AC008268.1	Present	Present	novel transcript	lncRNA
ENSG00000232931	LINC00342	Present	Present	long intergenic non-protein coding RNA 342 [Source:HGNC Symbol;Acc:HGNC:42470]	lncRNA
ENSG00000174501	ANKRD36C	Present	Present	ankyrin repeat domain 36C [Source:HGNC Symbol;Acc:HGNC:32946]	protein_coding
ENSG00000231584	FAHD2CP	Present	Present	fumarylacetoacetate hydrolase domain containing 2C, pseudogene [Source:HGNC Symbol;Acc:HGNC:44135]	transcribed_unprocessed_pseudogene
ENSG00000274286	ADRA2B	Present	Present	adrenoceptor alpha 2B [Source:HGNC Symbol;Acc:HGNC:282]	protein_coding
ENSG00000158050	DUSP2	Present	Present	dual specificity phosphatase 2 [Source:HGNC Symbol;Acc:HGNC:3068]	protein_coding
ENSG00000084090	STARD7	Present	Present	StAR related lipid transfer domain containing 7 [Source:HGNC Symbol;Acc:HGNC:18063]	protein_coding
ENSG00000204685	STARD7-AS1	Present	Present	STARD7 antisense RNA 1 [Source:HGNC Symbol;Acc:HGNC:40827]	lncRNA
ENSG00000135956	TMEM127	Present	Present	transmembrane protein 127 [Source:HGNC Symbol;Acc:HGNC:26038]	protein_coding
ENSG00000144021	CIAO1	Present	Present	cytosolic iron-sulfur assembly component 1 [Source:HGNC Symbol;Acc:HGNC:14280]	protein_coding
ENSG00000144028	SNRNP200	Present	Present	small nuclear ribonucleoprotein U5 subunit 200 [Source:HGNC Symbol;Acc:HGNC:30859]	protein_coding
ENSG00000230747	AC021188.1	Present	Present	novel transcript	lncRNA
ENSG00000198885	ITPRIPL1	Present	Present	ITPRIP like 1 [Source:HGNC Symbol;Acc:HGNC:29371]	protein_coding
ENSG00000121152	NCAPH	Present	Present	non-SMC condensin I complex subunit H [Source:HGNC Symbol;Acc:HGNC:1112]	protein_coding
ENSG00000163121	NEURL3	Present	Present	neuralized E3 ubiquitin protein ligase 3 [Source:HGNC Symbol;Acc:HGNC:25162]	protein_coding
ENSG00000196843	ARID5A	Present	Present	AT-rich interaction domain 5A [Source:HGNC Symbol;Acc:HGNC:17361]	protein_coding
ENSG00000114982	KANSL3	Present	Present	KAT8 regulatory NSL complex subunit 3 [Source:HGNC Symbol;Acc:HGNC:25473]	protein_coding
ENSG00000249715	FER1L5	Present	Present	fer-1 like family member 5 [Source:HGNC Symbol;Acc:HGNC:19044]	protein_coding
ENSG00000114988	LMAN2L	Present	Present	lectin, mannose binding 2 like [Source:HGNC Symbol;Acc:HGNC:19263]	protein_coding
ENSG00000158158	CNNM4	Present	Present	cyclin and CBS domain divalent metal cation transport mediator 4 [Source:HGNC Symbol;Acc:HGNC:105]	protein_coding
ENSG00000168763	CNNM3	Present	Present	cyclin and CBS domain divalent metal cation transport mediator 3 [Source:HGNC Symbol;Acc:HGNC:104]	protein_coding
ENSG00000163126	ANKRD23	Present	Present	ankyrin repeat domain 23 [Source:HGNC Symbol;Acc:HGNC:24470]	protein_coding
ENSG00000213337	ANKRD39	Present	Present	ankyrin repeat domain 39 [Source:HGNC Symbol;Acc:HGNC:28640]	protein_coding
ENSG00000168758	SEMA4C	Present	Present	semaphorin 4C [Source:HGNC Symbol;Acc:HGNC:10731]	protein_coding
ENSG00000168754	FAM178B	Present	Present	family with sequence similarity 178 member B [Source:HGNC Symbol;Acc:HGNC:28036]	protein_coding
ENSG00000188383	GPAT2P2	Present	Present	glycerol-3-phosphate acyltransferase 2 pseudogene 2 [Source:HGNC Symbol;Acc:HGNC:52331]	unprocessed_pseudogene
ENSG00000144199	FAHD2B	Present	Present	fumarylacetoacetate hydrolase domain containing 2B [Source:HGNC Symbol;Acc:HGNC:25318]	protein_coding
ENSG00000135976	ANKRD36	Present	Present	ankyrin repeat domain 36 [Source:HGNC Symbol;Acc:HGNC:24079]	protein_coding
ENSG00000230606	AC092683.1	Present	Present	novel transcript	lncRNA
ENSG00000196912	ANKRD36B	Present	Present	ankyrin repeat domain 36B [Source:HGNC Symbol;Acc:HGNC:29333]	protein_coding
ENSG00000228970	UBTFL6	Present	Present	UBTF like 6 (pseudogene) [Source:HGNC Symbol;Acc:HGNC:35406]	unprocessed_pseudogene
ENSG00000135940	COX5B	Present	Present	cytochrome c oxidase subunit 5B [Source:HGNC Symbol;Acc:HGNC:2269]	protein_coding
ENSG00000115073	ACTR1B	Present	Present	actin related protein 1B [Source:HGNC Symbol;Acc:HGNC:168]	protein_coding
ENSG00000228486	C2orf92	Present	Present	chromosome 2 open reading frame 92 [Source:HGNC Symbol;Acc:HGNC:49272]	protein_coding
ENSG00000075568	TMEM131	Present	Present	transmembrane protein 131 [Source:HGNC Symbol;Acc:HGNC:30366]	protein_coding
ENSG00000168658	VWA3B	Present	Present	von Willebrand factor A domain containing 3B [Source:HGNC Symbol;Acc:HGNC:28385]	protein_coding
ENSG00000040933	INPP4A	Present	Present	inositol polyphosphate-4-phosphatase type I A [Source:HGNC Symbol;Acc:HGNC:6074]	protein_coding
ENSG00000183513	COA5	Present	Present	cytochrome c oxidase assembly factor 5 [Source:HGNC Symbol;Acc:HGNC:33848]	protein_coding
ENSG00000115446	UNC50	Present	Present	unc-50 inner nuclear membrane RNA binding protein [Source:HGNC Symbol;Acc:HGNC:16046]	protein_coding
ENSG00000071073	MGAT4A	Present	Present	alpha-1,3-mannosyl-glycoprotein 4-beta-N-acetylglucosaminyltransferase A [Source:HGNC Symbol;Acc:HGNC:7047]	protein_coding
ENSG00000196872	KIAA1211L	Present	Present	KIAA1211 like [Source:HGNC Symbol;Acc:HGNC:33454]	protein_coding
ENSG00000135951	TSGA10	Present	Present	testis specific 10 [Source:HGNC Symbol;Acc:HGNC:14927]	protein_coding
ENSG00000231822	AC019097.1	Present	Present	structural maintenance of chromosomes 3 (SMC3) pseudogene	processed_pseudogene
ENSG00000241962	AC079447.1	Present	Present	novel protein, C2orf15-MRPL30-novel lincRNA readthrough	protein_coding
ENSG00000273045	C2orf15	Present	Present	chromosome 2 open reading frame 15 [Source:HGNC Symbol;Acc:HGNC:28436]	protein_coding
ENSG00000144182	LIPT1	Present	Present	lipoyltransferase 1 [Source:HGNC Symbol;Acc:HGNC:29569]	protein_coding
ENSG00000273155	AC092587.1	Present	Present	novel LIPT1-MRPL30 readthrough	protein_coding
ENSG00000158411	MITD1	Present	Present	microtubule interacting and trafficking domain containing 1 [Source:HGNC Symbol;Acc:HGNC:25207]	protein_coding
ENSG00000185414	MRPL30	Present	Present	mitochondrial ribosomal protein L30 [Source:HGNC Symbol;Acc:HGNC:14036]	protein_coding
ENSG00000144214	LYG1	Present	Present	lysozyme g1 [Source:HGNC Symbol;Acc:HGNC:27014]	protein_coding
ENSG00000115514	TXNDC9	Present	Present	thioredoxin domain containing 9 [Source:HGNC Symbol;Acc:HGNC:24110]	protein_coding
ENSG00000158417	EIF5B	Present	Present	eukaryotic translation initiation factor 5B [Source:HGNC Symbol;Acc:HGNC:30793]	protein_coding
ENSG00000135945	REV1	Present	Present	REV1 DNA directed polymerase [Source:HGNC Symbol;Acc:HGNC:14060]	protein_coding
ENSG00000273306	AC018690.1	Present	Present	novel transcript	lncRNA
ENSG00000144218	AFF3	Present	Present	AF4/FMR2 family member 3 [Source:HGNC Symbol;Acc:HGNC:6473]	protein_coding
ENSG00000230393	AC092667.1	Present	Present	novel transcript	lncRNA
ENSG00000170500	LONRF2	Present	Present	LON peptidase N-terminal domain and ring finger 2 [Source:HGNC Symbol;Acc:HGNC:24788]	protein_coding
ENSG00000115526	CHST10	Present	Present	carbohydrate sulfotransferase 10 [Source:HGNC Symbol;Acc:HGNC:19650]	protein_coding
ENSG00000115539	PDCL3	Present	Present	phosducin like 3 [Source:HGNC Symbol;Acc:HGNC:28860]	protein_coding
ENSG00000170485	NPAS2	Present	Present	neuronal PAS domain protein 2 [Source:HGNC Symbol;Acc:HGNC:7895]	protein_coding
ENSG00000232034	AC092168.2	Present	Present	novel transcript	lncRNA
ENSG00000071082	RPL31	Present	Present	ribosomal protein L31 [Source:HGNC Symbol;Acc:HGNC:10334]	protein_coding
ENSG00000204634	TBC1D8	Present	Present	TBC1 domain family member 8 [Source:HGNC Symbol;Acc:HGNC:17791]	protein_coding
ENSG00000272902	TBC1D8-AS1	Present	Present	TBC1 domain family member 8 antisense RNA 1 [Source:HGNC Symbol;Acc:HGNC:52782]	lncRNA
ENSG00000158435	CNOT11	Present	Present	CCR4-NOT transcription complex subunit 11 [Source:HGNC Symbol;Acc:HGNC:25217]	protein_coding
ENSG00000163162	RNF149	Present	Present	ring finger protein 149 [Source:HGNC Symbol;Acc:HGNC:23137]	protein_coding
ENSG00000175874	CREG2	Present	Present	cellular repressor of E1A stimulated genes 2 [Source:HGNC Symbol;Acc:HGNC:14272]	protein_coding
ENSG00000071054	MAP4K4	Present	Present	mitogen-activated protein kinase kinase kinase kinase 4 [Source:HGNC Symbol;Acc:HGNC:6866]	protein_coding
ENSG00000281162	LINC01127	Present	Present	long intergenic non-protein coding RNA 1127 [Source:HGNC Symbol;Acc:HGNC:49292]	lncRNA
ENSG00000115594	IL1R1	Present	Present	interleukin 1 receptor type 1 [Source:HGNC Symbol;Acc:HGNC:5993]	protein_coding
ENSG00000135953	MFSD9	Present	Present	major facilitator superfamily domain containing 9 [Source:HGNC Symbol;Acc:HGNC:28158]	protein_coding
ENSG00000170417	TMEM182	Present	Present	transmembrane protein 182 [Source:HGNC Symbol;Acc:HGNC:26391]	protein_coding
ENSG00000228528	AC068057.2	Present	Present	novel transcript	lncRNA
ENSG00000224509	MRPS9-AS2	Present	Present	MRPS9 antisense RNA 2 [Source:HGNC Symbol;Acc:HGNC:40687]	lncRNA
ENSG00000135972	MRPS9	Present	Present	mitochondrial ribosomal protein S9 [Source:HGNC Symbol;Acc:HGNC:14501]	protein_coding
ENSG00000226508	LINC01918	Present	Present	long intergenic non-protein coding RNA 1918 [Source:HGNC Symbol;Acc:HGNC:52737]	lncRNA
ENSG00000135966	TGFBRAP1	Present	Present	transforming growth factor beta receptor associated protein 1 [Source:HGNC Symbol;Acc:HGNC:16836]	protein_coding
ENSG00000235319	AC012360.1	Present	Present	novel transcript	lncRNA
ENSG00000272994	AC012360.3	Present	Present	novel transcript	lncRNA
ENSG00000135974	C2orf49	Present	Present	chromosome 2 open reading frame 49 [Source:HGNC Symbol;Acc:HGNC:28772]	protein_coding
ENSG00000115641	FHL2	Present	Present	four and a half LIM domains 2 [Source:HGNC Symbol;Acc:HGNC:3703]	protein_coding
ENSG00000071051	NCK2	Present	Present	NCK adaptor protein 2 [Source:HGNC Symbol;Acc:HGNC:7665]	protein_coding
ENSG00000119147	ECRG4	Present	Present	ECRG4 augurin precursor [Source:HGNC Symbol;Acc:HGNC:24642]	protein_coding
ENSG00000115652	UXS1	Present	Present	UDP-glucuronate decarboxylase 1 [Source:HGNC Symbol;Acc:HGNC:17729]	protein_coding
ENSG00000227513	AC114755.1	Present	Present	chromosome 6 open reading frame 106 (C6orf106) pseudogene	processed_pseudogene
ENSG00000235486	AC114755.5	Present	Present	pseudogene similar to part of anaphase promoting complex subunit 1 ANAPC1	unprocessed_pseudogene
ENSG00000240935	PLGLA	Present	Present	plasminogen like A (pseudogene) [Source:HGNC Symbol;Acc:HGNC:9074]	transcribed_unprocessed_pseudogene
ENSG00000214199	EEF1A1P12	Present	Present	eukaryotic translation elongation factor 1 alpha 1 pseudogene 12 [Source:HGNC Symbol;Acc:HGNC:3195]	processed_pseudogene
ENSG00000144057	ST6GAL2	Present	Present	ST6 beta-galactoside alpha-2,6-sialyltransferase 2 [Source:HGNC Symbol;Acc:HGNC:10861]	protein_coding
ENSG00000196862	RGPD4	Present	Present	RANBP2 like and GRIP domain containing 4 [Source:HGNC Symbol;Acc:HGNC:32417]	protein_coding
ENSG00000225328	LINC01594	Present	Present	long intergenic non-protein coding RNA 1594 [Source:HGNC Symbol;Acc:HGNC:51584]	lncRNA
ENSG00000198203	SULT1C2	Present	Present	sulfotransferase family 1C member 2 [Source:HGNC Symbol;Acc:HGNC:11456]	protein_coding
ENSG00000237223	SULT1C2P1	Present	Present	sulfotransferase family 1C member 2 pseudogene 1 [Source:HGNC Symbol;Acc:HGNC:33545]	transcribed_unprocessed_pseudogene
ENSG00000198075	SULT1C4	Present	Present	sulfotransferase family 1C member 4 [Source:HGNC Symbol;Acc:HGNC:11457]	protein_coding
ENSG00000135968	GCC2	Present	Present	GRIP and coiled-coil domain containing 2 [Source:HGNC Symbol;Acc:HGNC:23218]	protein_coding
ENSG00000214184	GCC2-AS1	Present	Present	GCC2 antisense RNA 1 [Source:HGNC Symbol;Acc:HGNC:28126]	lncRNA
ENSG00000169756	LIMS1	Present	Present	LIM zinc finger domain containing 1 [Source:HGNC Symbol;Acc:HGNC:6616]	protein_coding
ENSG00000153201	RANBP2	Present	Present	RAN binding protein 2 [Source:HGNC Symbol;Acc:HGNC:9848]	protein_coding
ENSG00000163006	CCDC138	Present	Present	coiled-coil domain containing 138 [Source:HGNC Symbol;Acc:HGNC:26531]	protein_coding
ENSG00000172985	SH3RF3	Present	Present	SH3 domain containing ring finger 3 [Source:HGNC Symbol;Acc:HGNC:24699]	protein_coding
ENSG00000186522	SEPTIN10	Present	Present	septin 10 [Source:HGNC Symbol;Acc:HGNC:14349]	protein_coding
ENSG00000230696	AC011753.2	Present	Present	novel transcript, sense intronic to SEPT10	lncRNA
ENSG00000198142	SOWAHC	Present	Present	sosondowah ankyrin repeat domain family member C [Source:HGNC Symbol;Acc:HGNC:26149]	protein_coding
ENSG00000204588	LINC01123	Present	Present	long intergenic non-protein coding RNA 1123 [Source:HGNC Symbol;Acc:HGNC:49269]	lncRNA
ENSG00000144061	NPHP1	Present	Present	nephrocystin 1 [Source:HGNC Symbol;Acc:HGNC:7905]	protein_coding
ENSG00000175701	MTLN	Present	Present	mitoregulin [Source:HGNC Symbol;Acc:HGNC:27339]	protein_coding
ENSG00000175772	LINC01106	Present	Present	long intergenic non-protein coding RNA 1106 [Source:HGNC Symbol;Acc:HGNC:26769]	lncRNA
ENSG00000169679	BUB1	Present	Present	BUB1 mitotic checkpoint serine/threonine kinase [Source:HGNC Symbol;Acc:HGNC:1148]	protein_coding
ENSG00000236330	RPL5P9	Present	Present	ribosomal protein L5 pseudogene 9 [Source:HGNC Symbol;Acc:HGNC:36557]	processed_pseudogene
ENSG00000172965	MIR4435-2HG	Present	Present	MIR4435-2 host gene [Source:HGNC Symbol;Acc:HGNC:35163]	lncRNA
ENSG00000204581	ACOXL-AS1	Present	Present	ACOXL antisense RNA 1 [Source:HGNC Symbol;Acc:HGNC:41112]	lncRNA
ENSG00000153094	BCL2L11	Present	Present	BCL2 like 11 [Source:HGNC Symbol;Acc:HGNC:994]	protein_coding
ENSG00000153107	ANAPC1	Present	Present	anaphase promoting complex subunit 1 [Source:HGNC Symbol;Acc:HGNC:19988]	protein_coding
ENSG00000153208	MERTK	Present	Present	MER proto-oncogene, tyrosine kinase [Source:HGNC Symbol;Acc:HGNC:7027]	protein_coding
ENSG00000286904	AC093675.1	Present	Present	novel transcript, antisense to TMEM87B	lncRNA
ENSG00000153214	TMEM87B	Present	Present	transmembrane protein 87B [Source:HGNC Symbol;Acc:HGNC:25913]	protein_coding
ENSG00000144152	FBLN7	Present	Present	fibulin 7 [Source:HGNC Symbol;Acc:HGNC:26740]	protein_coding
ENSG00000278962	AC092645.1	Present	Present	TEC	TEC
ENSG00000144161	ZC3H8	Present	Present	zinc finger CCCH-type containing 8 [Source:HGNC Symbol;Acc:HGNC:30941]	protein_coding
ENSG00000188177	ZC3H6	Present	Present	zinc finger CCCH-type containing 6 [Source:HGNC Symbol;Acc:HGNC:24762]	protein_coding
ENSG00000169629	RGPD8	Present	Present	RANBP2 like and GRIP domain containing 8 [Source:HGNC Symbol;Acc:HGNC:9849]	protein_coding
ENSG00000114999	TTL	Present	Present	tubulin tyrosine ligase [Source:HGNC Symbol;Acc:HGNC:21586]	protein_coding
ENSG00000125630	POLR1B	Present	Present	RNA polymerase I subunit B [Source:HGNC Symbol;Acc:HGNC:20454]	protein_coding
ENSG00000125611	CHCHD5	Present	Present	coiled-coil-helix-coiled-coil-helix domain containing 5 [Source:HGNC Symbol;Acc:HGNC:17840]	protein_coding
ENSG00000237753	AC079922.2	Present	Present	novel transcript (FLJ42351)	lncRNA
ENSG00000144136	SLC20A1	Present	Present	solute carrier family 20 member 1 [Source:HGNC Symbol;Acc:HGNC:10946]	protein_coding
ENSG00000169607	CKAP2L	Present	Present	cytoskeleton associated protein 2 like [Source:HGNC Symbol;Acc:HGNC:26877]	protein_coding
ENSG00000115008	IL1A	Present	Present	interleukin 1 alpha [Source:HGNC Symbol;Acc:HGNC:5991]	protein_coding
ENSG00000125637	PSD4	Present	Present	pleckstrin and Sec7 domain containing 4 [Source:HGNC Symbol;Acc:HGNC:19096]	protein_coding
ENSG00000189223	PAX8-AS1	Present	Present	PAX8 antisense RNA 1 [Source:HGNC Symbol;Acc:HGNC:49271]	lncRNA
ENSG00000125618	PAX8	Present	Present	paired box 8 [Source:HGNC Symbol;Acc:HGNC:8622]	protein_coding
ENSG00000234997	AC016745.1	Present	Present	novel transcript	lncRNA
ENSG00000272563	AC016745.2	Present	Present	novel transcript	lncRNA
ENSG00000136682	CBWD2	Present	Present	COBW domain containing 2 [Source:HGNC Symbol;Acc:HGNC:17907]	protein_coding
ENSG00000184492	FOXD4L1	Present	Present	forkhead box D4 like 1 [Source:HGNC Symbol;Acc:HGNC:18521]	protein_coding
ENSG00000231943	PGM5P4-AS1	Present	Present	PGM5P4 antisense RNA 1 [Source:HGNC Symbol;Acc:HGNC:51195]	lncRNA
ENSG00000226516	FAM138B	Present	Present	family with sequence similarity 138 member B [Source:HGNC Symbol;Acc:HGNC:33582]	lncRNA
ENSG00000146556	WASH2P	Present	Present	WASP family homolog 2, pseudogene [Source:HGNC Symbol;Acc:HGNC:33145]	transcribed_unprocessed_pseudogene
ENSG00000279267	AL078621.3	Present	Present	TEC	TEC
ENSG00000240356	RPL23AP7	Present	Present	ribosomal protein L23a pseudogene 7 [Source:HGNC Symbol;Acc:HGNC:17336]	transcribed_processed_pseudogene
ENSG00000144134	RABL2A	Present	Present	RAB, member of RAS oncogene family like 2A [Source:HGNC Symbol;Acc:HGNC:9799]	protein_coding
ENSG00000144158	AL078621.1	Present	Present	small nuclear ribonucleoprotein polypeptide A' (SNRPA1) pseudogene	processed_pseudogene
ENSG00000175509	AL078621.2	Present	Present	acrosin (ACR) pseudogene	processed_pseudogene
ENSG00000115084	SLC35F5	Present	Present	solute carrier family 35 member F5 [Source:HGNC Symbol;Acc:HGNC:23617]	protein_coding
ENSG00000228857	AC104653.1	Present	Present	novel transcript	lncRNA
ENSG00000270019	AC110769.2	Present	Present	novel transcript	lncRNA
ENSG00000115091	ACTR3	Present	Present	actin related protein 3 [Source:HGNC Symbol;Acc:HGNC:170]	protein_coding
ENSG00000175497	DPP10	Present	Present	dipeptidyl peptidase like 10 [Source:HGNC Symbol;Acc:HGNC:20823]	protein_coding
ENSG00000235026	DPP10-AS1	Present	Present	DPP10 antisense RNA 1 [Source:HGNC Symbol;Acc:HGNC:40941]	lncRNA
ENSG00000286370	AC064856.1	Present	Present	novel transcript	lncRNA
ENSG00000238207	AC009312.1	Present	Present	novel transcript	lncRNA
ENSG00000088205	DDX18	Present	Present	DEAD-box helicase 18 [Source:HGNC Symbol;Acc:HGNC:2741]	protein_coding
ENSG00000236255	AC009404.1	Present	Present	novel transcript	lncRNA
ENSG00000125633	CCDC93	Present	Present	coiled-coil domain containing 93 [Source:HGNC Symbol;Acc:HGNC:25611]	protein_coding
ENSG00000279227	AC009303.4	Present	Present	novel transcript	TEC
ENSG00000125629	INSIG2	Present	Present	insulin induced gene 2 [Source:HGNC Symbol;Acc:HGNC:20452]	protein_coding
ENSG00000226856	THORLNC	Present	Present	testis associated oncogenic lncRNA [Source:HGNC Symbol;Acc:HGNC:53788]	lncRNA
ENSG00000115107	STEAP3	Present	Present	STEAP3 metalloreductase [Source:HGNC Symbol;Acc:HGNC:24592]	protein_coding
ENSG00000186132	C2orf76	Present	Present	chromosome 2 open reading frame 76 [Source:HGNC Symbol;Acc:HGNC:27017]	protein_coding
ENSG00000155368	DBI	Present	Present	diazepam binding inhibitor, acyl-CoA binding protein [Source:HGNC Symbol;Acc:HGNC:2690]	protein_coding
ENSG00000171227	TMEM37	Present	Present	transmembrane protein 37 [Source:HGNC Symbol;Acc:HGNC:18216]	protein_coding
ENSG00000163075	CFAP221	Present	Present	cilia and flagella associated protein 221 [Source:HGNC Symbol;Acc:HGNC:33720]	protein_coding
ENSG00000144120	TMEM177	Present	Present	transmembrane protein 177 [Source:HGNC Symbol;Acc:HGNC:28143]	protein_coding
ENSG00000088179	PTPN4	Present	Present	protein tyrosine phosphatase non-receptor type 4 [Source:HGNC Symbol;Acc:HGNC:9656]	protein_coding
ENSG00000115109	EPB41L5	Present	Present	erythrocyte membrane protein band 4.1 like 5 [Source:HGNC Symbol;Acc:HGNC:19819]	protein_coding
ENSG00000226479	TMEM185B	Present	Present	transmembrane protein 185B [Source:HGNC Symbol;Acc:HGNC:18896]	protein_coding
ENSG00000144118	RALB	Present	Present	RAS like proto-oncogene B [Source:HGNC Symbol;Acc:HGNC:9840]	protein_coding
ENSG00000163083	INHBB	Present	Present	inhibin subunit beta B [Source:HGNC Symbol;Acc:HGNC:6067]	protein_coding
ENSG00000074047	GLI2	Present	Present	GLI family zinc finger 2 [Source:HGNC Symbol;Acc:HGNC:4318]	protein_coding
ENSG00000271709	AC017033.1	Present	Present	novel transcript	lncRNA
ENSG00000115112	TFCP2L1	Present	Present	transcription factor CP2 like 1 [Source:HGNC Symbol;Acc:HGNC:17925]	protein_coding
ENSG00000074054	CLASP1	Present	Present	cytoplasmic linker associated protein 1 [Source:HGNC Symbol;Acc:HGNC:17088]	protein_coding
ENSG00000265451	AC012447.1	Present	Present	novel transcript, antisense to CLASP1	lncRNA
ENSG00000236859	NIFK-AS1	Present	Present	NIFK antisense RNA 1 [Source:HGNC Symbol;Acc:HGNC:27385]	lncRNA
ENSG00000213239	NPM1P32	Present	Present	nucleophosmin 1 pseudogene 32 [Source:HGNC Symbol;Acc:HGNC:45211]	processed_pseudogene
ENSG00000155438	NIFK	Present	Present	nucleolar protein interacting with the FHA domain of MKI67 [Source:HGNC Symbol;Acc:HGNC:17838]	protein_coding
ENSG00000211460	TSN	Present	Present	translin [Source:HGNC Symbol;Acc:HGNC:12379]	protein_coding
ENSG00000155052	CNTNAP5	Present	Present	contactin associated protein like 5 [Source:HGNC Symbol;Acc:HGNC:18748]	protein_coding
ENSG00000213236	YWHAZP2	Present	Present	tyrosine 3-monooxygenase/tryptophan 5-monooxygenase activation protein zeta pseudogene 2 [Source:HGNC Symbol;Acc:HGNC:31078]	processed_pseudogene
ENSG00000136732	GYPC	Present	Present	glycophorin C (Gerbich blood group) [Source:HGNC Symbol;Acc:HGNC:4704]	protein_coding
ENSG00000260634	AC012508.2	Present	Present	novel transcript	lncRNA
ENSG00000286971	AC012508.3	Present	Present	novel transcript	lncRNA
ENSG00000260163	AC012508.1	Present	Present	novel transcript	lncRNA
ENSG00000136717	BIN1	Present	Present	bridging integrator 1 [Source:HGNC Symbol;Acc:HGNC:1052]	protein_coding
ENSG00000186684	CYP27C1	Present	Present	cytochrome P450 family 27 subfamily C member 1 [Source:HGNC Symbol;Acc:HGNC:33480]	protein_coding
ENSG00000163161	ERCC3	Present	Present	ERCC excision repair 3, TFIIH core complex helicase subunit [Source:HGNC Symbol;Acc:HGNC:3435]	protein_coding
ENSG00000169967	MAP3K2	Present	Present	mitogen-activated protein kinase kinase kinase 2 [Source:HGNC Symbol;Acc:HGNC:6854]	protein_coding
ENSG00000236682	MAP3K2-DT	Present	Present	MAP3K2 divergent transcript [Source:HGNC Symbol;Acc:HGNC:54088]	lncRNA
ENSG00000287742	AC068282.2	Present	Present	novel transcript	lncRNA
ENSG00000115718	PROC	Present	Present	protein C, inactivator of coagulation factors Va and VIIIa [Source:HGNC Symbol;Acc:HGNC:9451]	protein_coding
ENSG00000163166	IWS1	Present	Present	interacts with SUPT6H, CTD assembly factor 1 [Source:HGNC Symbol;Acc:HGNC:25467]	protein_coding
ENSG00000272789	AC010976.2	Present	Present	novel transcript, antisense to MYO7B	lncRNA
ENSG00000072163	LIMS2	Present	Present	LIM zinc finger domain containing 2 [Source:HGNC Symbol;Acc:HGNC:16084]	protein_coding
ENSG00000136709	WDR33	Present	Present	WD repeat domain 33 [Source:HGNC Symbol;Acc:HGNC:25651]	protein_coding
ENSG00000173349	SFT2D3	Present	Present	SFT2 domain containing 3 [Source:HGNC Symbol;Acc:HGNC:28767]	protein_coding
ENSG00000274010	AC006011.3	Present	Present	ZFP91 zinc finger protein (ZFP91) pseudogene	processed_pseudogene
ENSG00000144231	POLR2D	Present	Present	RNA polymerase II subunit D [Source:HGNC Symbol;Acc:HGNC:9191]	protein_coding
ENSG00000144233	AMMECR1L	Present	Present	AMMECR1 like [Source:HGNC Symbol;Acc:HGNC:28658]	protein_coding
ENSG00000272667	AC012306.2	Present	Present	novel transcript	lncRNA
ENSG00000286873	AC012306.4	Present	Present	novel transcript	lncRNA
ENSG00000136715	SAP130	Present	Present	Sin3A associated protein 130 [Source:HGNC Symbol;Acc:HGNC:29813]	protein_coding
ENSG00000136731	UGGT1	Present	Present	UDP-glucose glycoprotein glucosyltransferase 1 [Source:HGNC Symbol;Acc:HGNC:15663]	protein_coding
ENSG00000136720	HS6ST1	Present	Present	heparan sulfate 6-O-sulfotransferase 1 [Source:HGNC Symbol;Acc:HGNC:5201]	protein_coding
ENSG00000229536	LINC02572	Present	Present	long intergenic non-protein coding RNA 2572 [Source:HGNC Symbol;Acc:HGNC:53634]	lncRNA
ENSG00000214100	PLAC9P1	Present	Present	placenta associated 9 pseudogene 1 [Source:HGNC Symbol;Acc:HGNC:52678]	transcribed_unprocessed_pseudogene
ENSG00000225449	RAB6C-AS1	Present	Present	RAB6C antisense RNA 1 [Source:HGNC Symbol;Acc:HGNC:49278]	transcribed_unprocessed_pseudogene
ENSG00000222014	RAB6C	Present	Present	RAB6C, member RAS oncogene family [Source:HGNC Symbol;Acc:HGNC:16525]	protein_coding
ENSG00000180178	FAR2P1	Present	Present	fatty acyl-CoA reductase 2 pseudogene 1 [Source:HGNC Symbol;Acc:HGNC:49284]	transcribed_unprocessed_pseudogene
ENSG00000286058	AC018865.3	Present	Present	novel transcript	lncRNA
ENSG00000231240	KLF2P1	Present	Present	Kruppel like factor 2 pseudogene 1 [Source:HGNC Symbol;Acc:HGNC:49280]	processed_pseudogene
ENSG00000196604	POTEF	Present	Present	POTE ankyrin domain family member F [Source:HGNC Symbol;Acc:HGNC:33905]	protein_coding
ENSG00000223760	MED15P9	Present	Present	mediator complex subunit 15 pseudogene 9 [Source:HGNC Symbol;Acc:HGNC:44130]	transcribed_unprocessed_pseudogene
ENSG00000152076	CCDC74B	Present	Present	coiled-coil domain containing 74B [Source:HGNC Symbol;Acc:HGNC:25267]	protein_coding
ENSG00000136699	SMPD4	Present	Present	sphingomyelin phosphodiesterase 4 [Source:HGNC Symbol;Acc:HGNC:32949]	protein_coding
ENSG00000152082	MZT2B	Present	Present	mitotic spindle organizing protein 2B [Source:HGNC Symbol;Acc:HGNC:25886]	protein_coding
ENSG00000227632	AC018804.1	Present	Present	pseudogene similar to part of CDC42 binding protein kinase beta (DMPK-like) CDC42BPB	unprocessed_pseudogene
ENSG00000230756	RHOQP3	Present	Present	ras homolog family member Q pseudogene 3 [Source:HGNC Symbol;Acc:HGNC:37837]	processed_pseudogene
ENSG00000226915	AC068137.1	Present	Present	ribosomal protein L19 (RPL19) pseudogene	processed_pseudogene
ENSG00000136710	CCDC115	Present	Present	coiled-coil domain containing 115 [Source:HGNC Symbol;Acc:HGNC:28178]	protein_coding
ENSG00000136718	IMP4	Present	Present	IMP U3 small nucleolar ribonucleoprotein 4 [Source:HGNC Symbol;Acc:HGNC:30856]	protein_coding
ENSG00000072135	PTPN18	Present	Present	protein tyrosine phosphatase non-receptor type 18 [Source:HGNC Symbol;Acc:HGNC:9649]	protein_coding
ENSG00000178162	FAR2P2	Present	Present	fatty acyl-CoA reductase 2 pseudogene 2 [Source:HGNC Symbol;Acc:HGNC:49279]	transcribed_unprocessed_pseudogene
ENSG00000214081	CYP4F30P	Present	Present	cytochrome P450 family 4 subfamily F member 30, pseudogene [Source:HGNC Symbol;Acc:HGNC:25270]	transcribed_unprocessed_pseudogene
ENSG00000282944	AC140481.4	Present	Present	novel transcript	lncRNA
ENSG00000240253	FAR2P3	Present	Present	fatty acyl-CoA reductase 2 pseudogene 3 [Source:HGNC Symbol;Acc:HGNC:49285]	transcribed_unprocessed_pseudogene
ENSG00000233221	AC133785.1	Present	Present	novel transcript, antisense to ARHGEF4	lncRNA
ENSG00000136002	ARHGEF4	Present	Present	Rho guanine nucleotide exchange factor 4 [Source:HGNC Symbol;Acc:HGNC:684]	protein_coding
ENSG00000152102	FAM168B	Present	Present	family with sequence similarity 168 member B [Source:HGNC Symbol;Acc:HGNC:27016]	protein_coding
ENSG00000115762	PLEKHB2	Present	Present	pleckstrin homology domain containing B2 [Source:HGNC Symbol;Acc:HGNC:19236]	protein_coding
ENSG00000230450	NEK2P4	Present	Present	NEK2 pseudogene 4 [Source:HGNC Symbol;Acc:HGNC:37818]	processed_pseudogene
ENSG00000236956	NF1P8	Present	Present	neurofibromin 1 pseudogene 8 [Source:HGNC Symbol;Acc:HGNC:7767]	unprocessed_pseudogene
ENSG00000285819	AC131180.1	Present	Present	novel transcript	lncRNA
ENSG00000188219	POTEE	Present	Present	POTE ankyrin domain family member E [Source:HGNC Symbol;Acc:HGNC:33895]	protein_coding
ENSG00000231431	FAR2P4	Present	Present	fatty acyl-CoA reductase 2 pseudogene 4 [Source:HGNC Symbol;Acc:HGNC:49286]	transcribed_unprocessed_pseudogene
ENSG00000236516	KLF2P4	Present	Present	Kruppel like factor 2 pseudogene 4 [Source:HGNC Symbol;Acc:HGNC:49283]	processed_pseudogene
ENSG00000233087	RAB6D	Present	Present	RAB6D, member RAS oncogene family [Source:HGNC Symbol;Acc:HGNC:30272]	protein_coding
ENSG00000214077	GNAQP1	Present	Present	G protein subunit alpha q pseudogene 1 [Source:HGNC Symbol;Acc:HGNC:4391]	processed_pseudogene
ENSG00000173272	MZT2A	Present	Present	mitotic spindle organizing protein 2A [Source:HGNC Symbol;Acc:HGNC:33187]	protein_coding
ENSG00000152117	AC073869.1	Present	Present	novel pseudogene	transcribed_processed_pseudogene
ENSG00000163040	CCDC74A	Present	Present	coiled-coil domain containing 74A [Source:HGNC Symbol;Acc:HGNC:25197]	protein_coding
ENSG00000287151	C2orf27A	Present	Present	chromosome 2 open reading frame 27A [Source:NCBI gene;Acc:29798]	lncRNA
ENSG00000197927	C2orf27A	Present	Present	chromosome 2 open reading frame 27A [Source:HGNC Symbol;Acc:HGNC:25077]	transcribed_unprocessed_pseudogene
ENSG00000213222	AC093724.1	Present	Present	translocase of outer mitochondrial membrane 40 (TOMM40) pseudogene	processed_pseudogene
ENSG00000287071	AC093724.3	Present	Present	CMT1A duplicated region transcript 15-like 2 (CDRT15L2) pseudogene	transcribed_unprocessed_pseudogene
ENSG00000232760	AC103564.2	Present	Present	novel pseudogene	unprocessed_pseudogene
ENSG00000235615	AJ239322.1	Present	Present	novel transcript	lncRNA
ENSG00000236485	LINC01945	Present	Present	long intergenic non-protein coding RNA 1945 [Source:HGNC Symbol;Acc:HGNC:52769]	lncRNA
ENSG00000287414	AC093787.2	Present	Present	novel transcript	lncRNA
ENSG00000018607	ZNF806	Present	Present	zinc finger protein 806 [Source:HGNC Symbol;Acc:HGNC:33228]	unprocessed_pseudogene
ENSG00000272769	AC097532.2	Present	Present	novel transcript	lncRNA
ENSG00000286833	AC097532.3	Present	Present	novel transcript	lncRNA
ENSG00000230992	FAM201B	Present	Present	family with sequence similarity 201 member B [Source:HGNC Symbol;Acc:HGNC:27933]	processed_pseudogene
ENSG00000183840	GPR39	Present	Present	G protein-coupled receptor 39 [Source:HGNC Symbol;Acc:HGNC:4496]	protein_coding
ENSG00000150551	LYPD1	Present	Present	LY6/PLAUR domain containing 1 [Source:HGNC Symbol;Acc:HGNC:28431]	protein_coding
ENSG00000176771	NCKAP5	Present	Present	NCK associated protein 5 [Source:HGNC Symbol;Acc:HGNC:29847]	protein_coding
ENSG00000226953	NCKAP5-AS2	Present	Present	NCKAP5 antisense RNA 2 [Source:HGNC Symbol;Acc:HGNC:54065]	lncRNA
ENSG00000152127	MGAT5	Present	Present	alpha-1,6-mannosylglycoprotein 6-beta-N-acetylglucosaminyltransferase [Source:HGNC Symbol;Acc:HGNC:7049]	protein_coding
ENSG00000152128	TMEM163	Present	Present	transmembrane protein 163 [Source:HGNC Symbol;Acc:HGNC:25380]	protein_coding
ENSG00000224043	CCNT2-AS1	Present	Present	CCNT2 antisense RNA 1 [Source:HGNC Symbol;Acc:HGNC:40130]	lncRNA
ENSG00000082258	CCNT2	Present	Present	cyclin T2 [Source:HGNC Symbol;Acc:HGNC:1600]	protein_coding
ENSG00000176601	MAP3K19	Present	Present	mitogen-activated protein kinase kinase kinase 19 [Source:HGNC Symbol;Acc:HGNC:26249]	protein_coding
ENSG00000115839	RAB3GAP1	Present	Present	RAB3 GTPase activating protein catalytic subunit 1 [Source:HGNC Symbol;Acc:HGNC:17063]	protein_coding
ENSG00000121988	ZRANB3	Present	Present	zinc finger RANBP2-type containing 3 [Source:HGNC Symbol;Acc:HGNC:25249]	protein_coding
ENSG00000048991	R3HDM1	Present	Present	R3H domain containing 1 [Source:HGNC Symbol;Acc:HGNC:9757]	protein_coding
ENSG00000144224	UBXN4	Present	Present	UBX domain protein 4 [Source:HGNC Symbol;Acc:HGNC:14860]	protein_coding
ENSG00000076003	MCM6	Present	Present	minichromosome maintenance complex component 6 [Source:HGNC Symbol;Acc:HGNC:6949]	protein_coding
ENSG00000115866	DARS1	Present	Present	aspartyl-tRNA synthetase 1 [Source:HGNC Symbol;Acc:HGNC:2678]	protein_coding
ENSG00000231890	DARS-AS1	Present	Present	DARS antisense RNA 1 [Source:HGNC Symbol;Acc:HGNC:40170]	lncRNA
ENSG00000121966	CXCR4	Present	Present	C-X-C motif chemokine receptor 4 [Source:HGNC Symbol;Acc:HGNC:2561]	protein_coding
ENSG00000227347	HNRNPKP2	Present	Present	heterogeneous nuclear ribonucleoprotein K pseudogene 2 [Source:HGNC Symbol;Acc:HGNC:42375]	processed_pseudogene
ENSG00000150540	HNMT	Present	Present	histamine N-methyltransferase [Source:HGNC Symbol;Acc:HGNC:5028]	protein_coding
ENSG00000233045	AC097523.1	Present	Present	ribosomal protein L15 (RPL15) pseudogene	processed_pseudogene
ENSG00000234645	YWHAEP5	Present	Present	tyrosine 3-monooxygenase/tryptophan 5-monooxygenase activation protein epsilon pseudogene 5 [Source:HGNC Symbol;Acc:HGNC:49439]	processed_pseudogene
ENSG00000228043	AC114763.1	Present	Present	novel transcript	lncRNA
ENSG00000144228	SPOPL	Present	Present	speckle type BTB/POZ protein like [Source:HGNC Symbol;Acc:HGNC:27934]	protein_coding
ENSG00000144227	NXPH2	Present	Present	neurexophilin 2 [Source:HGNC Symbol;Acc:HGNC:8076]	protein_coding
ENSG00000286778	AC013265.1	Present	Present	novel transcript	lncRNA
ENSG00000168702	LRP1B	Present	Present	LDL receptor related protein 1B [Source:HGNC Symbol;Acc:HGNC:6693]	protein_coding
ENSG00000075884	ARHGAP15	Present	Present	Rho GTPase activating protein 15 [Source:HGNC Symbol;Acc:HGNC:21030]	protein_coding
ENSG00000231758	ARHGAP15-AS1	Present	Present	ARHGAP15 antisense RNA 1 [Source:HGNC Symbol;Acc:HGNC:40949]	lncRNA
ENSG00000257277	AC092652.1	Present	Present	novel transcript, antisense to ARHGAP15	lncRNA
ENSG00000232377	AC016910.2	Present	Present	novel transcript	lncRNA
ENSG00000121964	GTDC1	Present	Present	glycosyltransferase like domain containing 1 [Source:HGNC Symbol;Acc:HGNC:20887]	protein_coding
ENSG00000169554	ZEB2	Present	Present	zinc finger E-box binding homeobox 2 [Source:HGNC Symbol;Acc:HGNC:14881]	protein_coding
ENSG00000238057	ZEB2-AS1	Present	Present	ZEB2 antisense RNA 1 [Source:HGNC Symbol;Acc:HGNC:37149]	lncRNA
ENSG00000232606	LINC01412	Absent	Present	long intergenic non-protein coding RNA 1412 [Source:HGNC Symbol;Acc:HGNC:50704]	lncRNA
ENSG00000121989	ACVR2A	Present	Present	activin A receptor type 2A [Source:HGNC Symbol;Acc:HGNC:173]	protein_coding
ENSG00000115947	ORC4	Present	Present	origin recognition complex subunit 4 [Source:HGNC Symbol;Acc:HGNC:8490]	protein_coding
ENSG00000204406	MBD5	Present	Present	methyl-CpG binding domain protein 5 [Source:HGNC Symbol;Acc:HGNC:20444]	protein_coding
ENSG00000135999	EPC2	Present	Present	enhancer of polycomb homolog 2 [Source:HGNC Symbol;Acc:HGNC:24543]	protein_coding
ENSG00000168280	KIF5C	Present	Present	kinesin family member 5C [Source:HGNC Symbol;Acc:HGNC:6325]	protein_coding
ENSG00000187123	LYPD6	Present	Present	LY6/PLAUR domain containing 6 [Source:HGNC Symbol;Acc:HGNC:28751]	protein_coding
ENSG00000168288	MMADHC	Present	Present	metabolism of cobalamin associated D [Source:HGNC Symbol;Acc:HGNC:25221]	protein_coding
ENSG00000115963	RND3	Present	Present	Rho family GTPase 3 [Source:HGNC Symbol;Acc:HGNC:671]	protein_coding
ENSG00000184898	RBM43	Present	Present	RNA binding motif protein 43 [Source:HGNC Symbol;Acc:HGNC:24790]	protein_coding
ENSG00000123609	NMI	Present	Present	N-myc and STAT interactor [Source:HGNC Symbol;Acc:HGNC:7854]	protein_coding
ENSG00000080345	RIF1	Present	Present	replication timing regulatory factor 1 [Source:HGNC Symbol;Acc:HGNC:23207]	protein_coding
ENSG00000183091	NEB	Present	Present	nebulin [Source:HGNC Symbol;Acc:HGNC:7720]	protein_coding
ENSG00000162980	ARL5A	Present	Present	ADP ribosylation factor like GTPase 5A [Source:HGNC Symbol;Acc:HGNC:696]	protein_coding
ENSG00000182389	CACNB4	Present	Present	calcium voltage-gated channel auxiliary subunit beta 4 [Source:HGNC Symbol;Acc:HGNC:1404]	protein_coding
ENSG00000115145	STAM2	Present	Present	signal transducing adaptor molecule 2 [Source:HGNC Symbol;Acc:HGNC:11358]	protein_coding
ENSG00000286234	AC079790.2	Present	Present	novel transcript	lncRNA
ENSG00000157827	FMNL2	Present	Present	formin like 2 [Source:HGNC Symbol;Acc:HGNC:18267]	protein_coding
ENSG00000213197	AC012066.1	Present	Present	nuclear distribution gene C (NUDC) pseudogene	processed_pseudogene
ENSG00000287085	AC012066.2	Present	Present	novel transcript, antisense to FMNL2	lncRNA
ENSG00000286207	AC012443.2	Present	Present	novel transcript, antisense to FMNL2	lncRNA
ENSG00000196504	PRPF40A	Present	Present	pre-mRNA processing factor 40 homolog A [Source:HGNC Symbol;Acc:HGNC:16463]	protein_coding
ENSG00000177917	ARL6IP6	Present	Present	ADP ribosylation factor like GTPase 6 interacting protein 6 [Source:HGNC Symbol;Acc:HGNC:24048]	protein_coding
ENSG00000242575	AC012501.3	Present	Present	tubulin, alpha 1b (TUBA1B) pseudogene	transcribed_processed_pseudogene
ENSG00000177519	RPRM	Present	Present	reprimo, TP53 dependent G2 arrest mediator homolog [Source:HGNC Symbol;Acc:HGNC:24201]	protein_coding
ENSG00000144278	GALNT13	Present	Present	polypeptide N-acetylgalactosaminyltransferase 13 [Source:HGNC Symbol;Acc:HGNC:23242]	protein_coding
ENSG00000287900	AC061961.1	Present	Present	novel transcript	lncRNA
ENSG00000162989	KCNJ3	Present	Present	potassium inwardly rectifying channel subfamily J member 3 [Source:HGNC Symbol;Acc:HGNC:6264]	protein_coding
ENSG00000226383	LINC01876	Present	Present	long intergenic non-protein coding RNA 1876 [Source:HGNC Symbol;Acc:HGNC:52695]	lncRNA
ENSG00000235548	AC073551.1	Present	Present	heme binding protein 2 (HEBP2) pseudogene	processed_pseudogene
ENSG00000153234	NR4A2	Present	Present	nuclear receptor subfamily 4 group A member 2 [Source:HGNC Symbol;Acc:HGNC:7981]	protein_coding
ENSG00000115159	GPD2	Present	Present	glycerol-3-phosphate dehydrogenase 2 [Source:HGNC Symbol;Acc:HGNC:4456]	protein_coding
ENSG00000213194	CDK7P1	Present	Present	cyclin dependent kinase 7 pseudogene 1 [Source:HGNC Symbol;Acc:HGNC:18614]	processed_pseudogene
ENSG00000136542	GALNT5	Present	Present	polypeptide N-acetylgalactosaminyltransferase 5 [Source:HGNC Symbol;Acc:HGNC:4127]	protein_coding
ENSG00000136541	ERMN	Present	Present	ermin [Source:HGNC Symbol;Acc:HGNC:29208]	protein_coding
ENSG00000230562	FAM133DP	Present	Present	family with sequence similarity 133 member D, pseudogene [Source:HGNC Symbol;Acc:HGNC:44192]	processed_pseudogene
ENSG00000115165	CYTIP	Present	Present	cytohesin 1 interacting protein [Source:HGNC Symbol;Acc:HGNC:9506]	protein_coding
ENSG00000123612	ACVR1C	Present	Present	activin A receptor type 1C [Source:HGNC Symbol;Acc:HGNC:18123]	protein_coding
ENSG00000115170	ACVR1	Present	Present	activin A receptor type 1 [Source:HGNC Symbol;Acc:HGNC:171]	protein_coding
ENSG00000007001	UPP2	Present	Present	uridine phosphorylase 2 [Source:HGNC Symbol;Acc:HGNC:23061]	protein_coding
ENSG00000270557	AC013731.1	Present	Present	novel transcript	lncRNA
ENSG00000271320	AC091488.1	Present	Present	novel transcript	lncRNA
ENSG00000153237	CCDC148	Present	Present	coiled-coil domain containing 148 [Source:HGNC Symbol;Acc:HGNC:25191]	protein_coding
ENSG00000144283	PKP4	Present	Present	plakophilin 4 [Source:HGNC Symbol;Acc:HGNC:9026]	protein_coding
ENSG00000227331	AC005042.1	Present	Present	ribosomal protein L7a (RPL7A) pseudogene	processed_pseudogene
ENSG00000163331	DAPL1	Present	Present	death associated protein like 1 [Source:HGNC Symbol;Acc:HGNC:21490]	protein_coding
ENSG00000243792	OR7E89P	Present	Present	olfactory receptor family 7 subfamily E member 89 pseudogene [Source:HGNC Symbol;Acc:HGNC:14730]	transcribed_unprocessed_pseudogene
ENSG00000251491	OR7E28P	Present	Present	olfactory receptor family 7 subfamily E member 28 pseudogene [Source:HGNC Symbol;Acc:HGNC:8400]	transcribed_unprocessed_pseudogene
ENSG00000115183	TANC1	Present	Present	tetratricopeptide repeat, ankyrin repeat and coiled-coil containing 1 [Source:HGNC Symbol;Acc:HGNC:29364]	protein_coding
ENSG00000196151	WDSUB1	Present	Present	WD repeat, sterile alpha motif and U-box domain containing 1 [Source:HGNC Symbol;Acc:HGNC:26697]	protein_coding
ENSG00000123636	BAZ2B	Present	Present	bromodomain adjacent to zinc finger domain 2B [Source:HGNC Symbol;Acc:HGNC:963]	protein_coding
ENSG00000223642	AC008277.1	Present	Present	novel transcript, antisense to BAZ2B	lncRNA
ENSG00000224152	AC009506.2	Present	Present	novel transcript, antisense to BAZ2B	lncRNA
ENSG00000226266	AC009961.1	Present	Present	novel transcript	lncRNA
ENSG00000230783	AC009961.3	Present	Present	ribosomal protein S3A (RPS3A) pseudogene	processed_pseudogene
ENSG00000136536	MARCHF7	Present	Present	membrane associated ring-CH-type finger 7 [Source:HGNC Symbol;Acc:HGNC:17393]	protein_coding
ENSG00000241399	CD302	Present	Present	CD302 molecule [Source:HGNC Symbol;Acc:HGNC:30843]	protein_coding
ENSG00000287091	AC009961.4	Present	Present	novel transcript, sense intronic to CD302and LY75-CD302	lncRNA
ENSG00000153246	PLA2R1	Present	Present	phospholipase A2 receptor 1 [Source:HGNC Symbol;Acc:HGNC:9042]	protein_coding
ENSG00000115221	ITGB6	Present	Present	integrin subunit beta 6 [Source:HGNC Symbol;Acc:HGNC:6161]	protein_coding
ENSG00000285373	LINC02478	Present	Present	long intergenic non-protein coding RNA 2478 [Source:HGNC Symbol;Acc:HGNC:53446]	lncRNA
ENSG00000153250	RBMS1	Present	Present	RNA binding motif single stranded interacting protein 1 [Source:HGNC Symbol;Acc:HGNC:9907]	protein_coding
ENSG00000136560	TANK	Present	Present	TRAF family member associated NFKB activator [Source:HGNC Symbol;Acc:HGNC:11562]	protein_coding
ENSG00000225813	AC009299.1	Present	Present	novel pseudogene	processed_pseudogene
ENSG00000115233	PSMD14	Present	Present	proteasome 26S subunit, non-ATPase 14 [Source:HGNC Symbol;Acc:HGNC:16889]	protein_coding
ENSG00000144290	SLC4A10	Present	Present	solute carrier family 4 member 10 [Source:HGNC Symbol;Acc:HGNC:13811]	protein_coding
ENSG00000226121	AC009487.2	Present	Present	AT hook containing transcription factor 1 (AHCTF1) pseudogene	processed_pseudogene
ENSG00000197635	DPP4	Present	Present	dipeptidyl peptidase 4 [Source:HGNC Symbol;Acc:HGNC:3009]	protein_coding
ENSG00000078098	FAP	Present	Present	fibroblast activation protein alpha [Source:HGNC Symbol;Acc:HGNC:3590]	protein_coding
ENSG00000115267	IFIH1	Present	Present	interferon induced with helicase C domain 1 [Source:HGNC Symbol;Acc:HGNC:18873]	protein_coding
ENSG00000115271	GCA	Present	Present	grancalcin [Source:HGNC Symbol;Acc:HGNC:15990]	protein_coding
ENSG00000182263	FIGN	Present	Present	fidgetin, microtubule severing factor [Source:HGNC Symbol;Acc:HGNC:13285]	protein_coding
ENSG00000115290	GRB14	Present	Present	growth factor receptor bound protein 14 [Source:HGNC Symbol;Acc:HGNC:4565]	protein_coding
ENSG00000082438	COBLL1	Present	Present	cordon-bleu WH2 repeat protein like 1 [Source:HGNC Symbol;Acc:HGNC:23571]	protein_coding
ENSG00000236283	AC019197.1	Present	Present	novel transcript, antisense to SLC38A11 and SCN3A	lncRNA
ENSG00000169507	SLC38A11	Present	Present	solute carrier family 38 member 11 [Source:HGNC Symbol;Acc:HGNC:26836]	protein_coding
ENSG00000153253	SCN3A	Present	Present	sodium voltage-gated channel alpha subunit 3 [Source:HGNC Symbol;Acc:HGNC:10590]	protein_coding
ENSG00000136531	SCN2A	Present	Present	sodium voltage-gated channel alpha subunit 2 [Source:HGNC Symbol;Acc:HGNC:10588]	protein_coding
ENSG00000178662	CSRNP3	Present	Present	cysteine and serine rich nuclear protein 3 [Source:HGNC Symbol;Acc:HGNC:30729]	protein_coding
ENSG00000115339	GALNT3	Present	Present	polypeptide N-acetylgalactosaminyltransferase 3 [Source:HGNC Symbol;Acc:HGNC:4125]	protein_coding
ENSG00000235192	AC009495.3	Present	Present	novel transcript	lncRNA
ENSG00000123607	TTC21B	Present	Present	tetratricopeptide repeat domain 21B [Source:HGNC Symbol;Acc:HGNC:25660]	protein_coding
ENSG00000169432	SCN9A	Present	Present	sodium voltage-gated channel alpha subunit 9 [Source:HGNC Symbol;Acc:HGNC:10597]	protein_coding
ENSG00000163092	XIRP2	Present	Present	xin actin binding repeat containing 2 [Source:HGNC Symbol;Acc:HGNC:14303]	protein_coding
ENSG00000254552	XIRP2-AS1	Present	Present	XIRP2 antisense RNA 1 [Source:HGNC Symbol;Acc:HGNC:40679]	lncRNA
ENSG00000235335	B3GALT1-AS1	Present	Present	B3GALT1 antisense RNA 1 [Source:HGNC Symbol;Acc:HGNC:40089]	lncRNA
ENSG00000172318	B3GALT1	Present	Present	beta-1,3-galactosyltransferase 1 [Source:HGNC Symbol;Acc:HGNC:916]	protein_coding
ENSG00000198648	STK39	Present	Present	serine/threonine kinase 39 [Source:HGNC Symbol;Acc:HGNC:17717]	protein_coding
ENSG00000172292	CERS6	Present	Present	ceramide synthase 6 [Source:HGNC Symbol;Acc:HGNC:23826]	protein_coding
ENSG00000227617	CERS6-AS1	Present	Present	CERS6 antisense RNA 1 [Source:HGNC Symbol;Acc:HGNC:44485]	lncRNA
ENSG00000152253	SPC25	Present	Present	SPC25 component of NDC80 kinetochore complex [Source:HGNC Symbol;Acc:HGNC:24031]	protein_coding
ENSG00000081479	LRP2	Present	Present	LDL receptor related protein 2 [Source:HGNC Symbol;Acc:HGNC:6694]	protein_coding
ENSG00000163093	BBS5	Present	Present	Bardet-Biedl syndrome 5 [Source:HGNC Symbol;Acc:HGNC:970]	protein_coding
ENSG00000239474	KLHL41	Present	Present	kelch like family member 41 [Source:HGNC Symbol;Acc:HGNC:16905]	protein_coding
ENSG00000138399	FASTKD1	Present	Present	FAST kinase domains 1 [Source:HGNC Symbol;Acc:HGNC:26150]	protein_coding
ENSG00000138398	PPIG	Present	Present	peptidylprolyl isomerase G [Source:HGNC Symbol;Acc:HGNC:14650]	protein_coding
ENSG00000154479	CCDC173	Present	Present	coiled-coil domain containing 173 [Source:HGNC Symbol;Acc:HGNC:25064]	protein_coding
ENSG00000144362	PHOSPHO2	Present	Present	phosphatase, orphan 2 [Source:HGNC Symbol;Acc:HGNC:28316]	protein_coding
ENSG00000213160	KLHL23	Present	Present	kelch like family member 23 [Source:HGNC Symbol;Acc:HGNC:27506]	protein_coding
ENSG00000138385	SSB	Present	Present	small RNA binding exonuclease protection factor La [Source:HGNC Symbol;Acc:HGNC:11316]	protein_coding
ENSG00000138382	METTL5	Present	Present	methyltransferase like 5 [Source:HGNC Symbol;Acc:HGNC:25006]	protein_coding
ENSG00000144357	UBR3	Present	Present	ubiquitin protein ligase E3 component n-recognin 3 [Source:HGNC Symbol;Acc:HGNC:30467]	protein_coding
ENSG00000071909	MYO3B	Present	Present	myosin IIIB [Source:HGNC Symbol;Acc:HGNC:15576]	protein_coding
ENSG00000213981	AC007277.1	Present	Present	novel transcript, antisense to MYO3B	lncRNA
ENSG00000234350	AC007405.2	Present	Present	novel transcript (FLJ13453)	lncRNA
ENSG00000222033	LINC01124	Present	Present	long intergenic non-protein coding RNA 1124 [Source:HGNC Symbol;Acc:HGNC:49270]	lncRNA
ENSG00000204335	SP5	Present	Present	Sp5 transcription factor [Source:HGNC Symbol;Acc:HGNC:14529]	protein_coding
ENSG00000128692	EIF2S2P4	Present	Present	eukaryotic translation initiation factor 2 subunit 2 beta pseudogene 4 [Source:HGNC Symbol;Acc:HGNC:37626]	processed_pseudogene
ENSG00000239467	AC007405.4	Present	Present	glutamate rich 2 [Source:NCBI gene;Acc:285141]	lncRNA
ENSG00000204334	ERICH2	Present	Present	glutamate rich 2 [Source:HGNC Symbol;Acc:HGNC:44395]	protein_coding
ENSG00000128683	GAD1	Present	Present	glutamate decarboxylase 1 [Source:HGNC Symbol;Acc:HGNC:4092]	protein_coding
ENSG00000235934	AC007405.3	Present	Present	novel transcript	lncRNA
ENSG00000286115	AC010092.1	Present	Present	novel transcript	lncRNA
ENSG00000115806	GORASP2	Present	Present	golgi reassembly stacking protein 2 [Source:HGNC Symbol;Acc:HGNC:17500]	protein_coding
ENSG00000198586	TLK1	Present	Present	tousled like kinase 1 [Source:HGNC Symbol;Acc:HGNC:11841]	protein_coding
ENSG00000123600	METTL8	Present	Present	methyltransferase like 8 [Source:HGNC Symbol;Acc:HGNC:25856]	protein_coding
ENSG00000115827	DCAF17	Present	Present	DDB1 and CUL4 associated factor 17 [Source:HGNC Symbol;Acc:HGNC:25784]	protein_coding
ENSG00000071967	CYBRD1	Present	Present	cytochrome b reductase 1 [Source:HGNC Symbol;Acc:HGNC:20797]	protein_coding
ENSG00000077380	DYNC1I2	Present	Present	dynein cytoplasmic 1 intermediate chain 2 [Source:HGNC Symbol;Acc:HGNC:2964]	protein_coding
ENSG00000115840	SLC25A12	Present	Present	solute carrier family 25 member 12 [Source:HGNC Symbol;Acc:HGNC:10982]	protein_coding
ENSG00000128708	HAT1	Present	Present	histone acetyltransferase 1 [Source:HGNC Symbol;Acc:HGNC:4821]	protein_coding
ENSG00000172878	METAP1D	Present	Present	methionyl aminopeptidase type 1D, mitochondrial [Source:HGNC Symbol;Acc:HGNC:32583]	protein_coding
ENSG00000091409	ITGA6	Present	Present	integrin subunit alpha 6 [Source:HGNC Symbol;Acc:HGNC:6142]	protein_coding
ENSG00000232788	ITGA6-AS1	Present	Present	ITGA6 antisense RNA 1 [Source:HGNC Symbol;Acc:HGNC:40308]	lncRNA
ENSG00000225205	AC078883.1	Present	Present	novel transcript	lncRNA
ENSG00000152256	PDK1	Present	Present	pyruvate dehydrogenase kinase 1 [Source:HGNC Symbol;Acc:HGNC:8809]	protein_coding
ENSG00000091428	RAPGEF4	Present	Present	Rap guanine nucleotide exchange factor 4 [Source:HGNC Symbol;Acc:HGNC:16626]	protein_coding
ENSG00000091436	MAP3K20	Present	Present	mitogen-activated protein kinase kinase kinase 20 [Source:HGNC Symbol;Acc:HGNC:17797]	protein_coding
ENSG00000144354	CDCA7	Present	Present	cell division cycle associated 7 [Source:HGNC Symbol;Acc:HGNC:14628]	protein_coding
ENSG00000172845	SP3	Present	Present	Sp3 transcription factor [Source:HGNC Symbol;Acc:HGNC:11208]	protein_coding
ENSG00000271151	AC016737.1	Present	Present	novel transcript	lncRNA
ENSG00000138430	OLA1	Present	Present	Obg like ATPase 1 [Source:HGNC Symbol;Acc:HGNC:28833]	protein_coding
ENSG00000237804	HNRNPA1P39	Present	Present	heterogeneous nuclear ribonucleoprotein A1 pseudogene 39 [Source:HGNC Symbol;Acc:HGNC:48768]	processed_pseudogene
ENSG00000138433	CIR1	Present	Present	corepressor interacting with RBPJ, 1 [Source:HGNC Symbol;Acc:HGNC:24217]	protein_coding
ENSG00000144306	SCRN3	Present	Present	secernin 3 [Source:HGNC Symbol;Acc:HGNC:30382]	protein_coding
ENSG00000163328	GPR155	Present	Present	G protein-coupled receptor 155 [Source:HGNC Symbol;Acc:HGNC:22951]	protein_coding
ENSG00000226853	AC010894.2	Present	Present	novel transcript	lncRNA
ENSG00000115935	WIPF1	Present	Present	WAS/WASL interacting protein family member 1 [Source:HGNC Symbol;Acc:HGNC:12736]	protein_coding
ENSG00000138435	CHRNA1	Present	Present	cholinergic receptor nicotinic alpha 1 subunit [Source:HGNC Symbol;Acc:HGNC:1955]	protein_coding
ENSG00000128656	CHN1	Present	Present	chimerin 1 [Source:HGNC Symbol;Acc:HGNC:1943]	protein_coding
ENSG00000115966	ATF2	Present	Present	activating transcription factor 2 [Source:HGNC Symbol;Acc:HGNC:784]	protein_coding
ENSG00000154518	ATP5MC3	Present	Present	ATP synthase membrane subunit c locus 3 [Source:HGNC Symbol;Acc:HGNC:843]	protein_coding
ENSG00000144320	LNPK	Present	Present	lunapark, ER junction formation factor [Source:HGNC Symbol;Acc:HGNC:21610]	protein_coding
ENSG00000128654	MTX2	Present	Present	metaxin 2 [Source:HGNC Symbol;Acc:HGNC:7506]	protein_coding
ENSG00000229337	AC079305.4	Present	Present	novel transcript	lncRNA
ENSG00000170144	HNRNPA3	Present	Present	heterogeneous nuclear ribonucleoprotein A3 [Source:HGNC Symbol;Acc:HGNC:24941]	protein_coding
ENSG00000116044	NFE2L2	Present	Present	nuclear factor, erythroid 2 like 2 [Source:HGNC Symbol;Acc:HGNC:7782]	protein_coding
ENSG00000213963	AC019080.1	Present	Present	novel transcript	lncRNA
ENSG00000280374	AC019080.5	Present	Present	novel transcript	lncRNA
ENSG00000018510	AGPS	Present	Present	alkylglycerone phosphate synthase [Source:HGNC Symbol;Acc:HGNC:327]	protein_coding
ENSG00000196659	TTC30B	Present	Present	tetratricopeptide repeat domain 30B [Source:HGNC Symbol;Acc:HGNC:26425]	protein_coding
ENSG00000237655	AC073834.1	Present	Present	novel transcript, antisense to TTC30A	lncRNA
ENSG00000197557	TTC30A	Present	Present	tetratricopeptide repeat domain 30A [Source:HGNC Symbol;Acc:HGNC:25853]	protein_coding
ENSG00000128655	PDE11A	Present	Present	phosphodiesterase 11A [Source:HGNC Symbol;Acc:HGNC:8773]	protein_coding
ENSG00000155636	RBM45	Present	Present	RNA binding motif protein 45 [Source:HGNC Symbol;Acc:HGNC:24468]	protein_coding
ENSG00000079156	OSBPL6	Present	Present	oxysterol binding protein like 6 [Source:HGNC Symbol;Acc:HGNC:16388]	protein_coding
ENSG00000223960	CHROMR	Present	Present	cholesterol induced regulator of metabolism RNA [Source:HGNC Symbol;Acc:HGNC:54059]	lncRNA
ENSG00000180228	PRKRA	Present	Present	protein activator of interferon induced protein kinase EIF2AK2 [Source:HGNC Symbol;Acc:HGNC:9438]	protein_coding
ENSG00000204311	PJVK	Present	Present	pejvakin [Source:HGNC Symbol;Acc:HGNC:29502]	protein_coding
ENSG00000238082	AC009948.1	Present	Present	nuclear distribution gene C homolog (A. nidulans) (NUDC) pseudogene	processed_pseudogene
ENSG00000079150	FKBP7	Present	Present	FKBP prolyl isomerase 7 [Source:HGNC Symbol;Acc:HGNC:3723]	protein_coding
ENSG00000116095	PLEKHA3	Present	Present	pleckstrin homology domain containing A3 [Source:HGNC Symbol;Acc:HGNC:14338]	protein_coding
ENSG00000237298	TTN-AS1	Present	Present	TTN antisense RNA 1 [Source:HGNC Symbol;Acc:HGNC:44124]	lncRNA
ENSG00000155657	TTN	Present	Present	titin [Source:HGNC Symbol;Acc:HGNC:12403]	protein_coding
ENSG00000270956	AC009948.3	Present	Present	novel transcript, antisense to TTN	lncRNA
ENSG00000270277	AC009948.2	Present	Present	novel transcript, antisense to titin	lncRNA
ENSG00000279598	AC009948.4	Present	Present	novel transcript, antisense to titin	TEC
ENSG00000270574	AC010680.2	Present	Present	novel transcript, antisense to titin	lncRNA
ENSG00000163492	CCDC141	Present	Present	coiled-coil domain containing 141 [Source:HGNC Symbol;Acc:HGNC:26821]	protein_coding
ENSG00000187231	SESTD1	Present	Present	SEC14 and spectrin domain containing 1 [Source:HGNC Symbol;Acc:HGNC:18379]	protein_coding
ENSG00000144331	ZNF385B	Present	Present	zinc finger protein 385B [Source:HGNC Symbol;Acc:HGNC:26332]	protein_coding
ENSG00000163510	CWC22	Present	Present	CWC22 spliceosome associated protein homolog [Source:HGNC Symbol;Acc:HGNC:29322]	protein_coding
ENSG00000170035	UBE2E3	Present	Present	ubiquitin conjugating enzyme E2 E3 [Source:HGNC Symbol;Acc:HGNC:12479]	protein_coding
ENSG00000115232	ITGA4	Present	Present	integrin subunit alpha 4 [Source:HGNC Symbol;Acc:HGNC:6140]	protein_coding
ENSG00000188452	CERKL	Present	Present	ceramide kinase like [Source:HGNC Symbol;Acc:HGNC:21699]	protein_coding
ENSG00000162992	NEUROD1	Present	Present	neuronal differentiation 1 [Source:HGNC Symbol;Acc:HGNC:7762]	protein_coding
ENSG00000234595	AC013733.2	Present	Present	novel transcript	lncRNA
ENSG00000260742	AC009962.1	Present	Present	novel transcript, antisense to SSFA2	lncRNA
ENSG00000138434	ITPRID2	Present	Present	ITPR interacting domain containing 2 [Source:HGNC Symbol;Acc:HGNC:11319]	protein_coding
ENSG00000150722	PPP1R1C	Present	Present	protein phosphatase 1 regulatory inhibitor subunit 1C [Source:HGNC Symbol;Acc:HGNC:14940]	protein_coding
ENSG00000115252	PDE1A	Present	Present	phosphodiesterase 1A [Source:HGNC Symbol;Acc:HGNC:8774]	protein_coding
ENSG00000077232	DNAJC10	Present	Present	DnaJ heat shock protein family (Hsp40) member C10 [Source:HGNC Symbol;Acc:HGNC:24637]	protein_coding
ENSG00000162998	FRZB	Present	Present	frizzled related protein [Source:HGNC Symbol;Acc:HGNC:3959]	protein_coding
ENSG00000061676	NCKAP1	Present	Present	NCK associated protein 1 [Source:HGNC Symbol;Acc:HGNC:7666]	protein_coding
ENSG00000231203	KRT8P10	Present	Present	keratin 8 pseudogene 10 [Source:HGNC Symbol;Acc:HGNC:33364]	processed_pseudogene
ENSG00000162999	DUSP19	Present	Present	dual specificity phosphatase 19 [Source:HGNC Symbol;Acc:HGNC:18894]	protein_coding
ENSG00000163002	NUP35	Present	Present	nucleoporin 35 [Source:HGNC Symbol;Acc:HGNC:29797]	protein_coding
ENSG00000272800	AC021851.1	Present	Present	novel transcript	lncRNA
ENSG00000177855	CACYBPP2	Present	Present	calcyclin binding protein pseudogene 2 [Source:HGNC Symbol;Acc:HGNC:45123]	processed_pseudogene
ENSG00000283839	AC096667.1	Present	Present	proline-rich protein 18-like [Source:NCBI gene;Acc:105373780]	lncRNA
ENSG00000170396	ZNF804A	Present	Present	zinc finger protein 804A [Source:HGNC Symbol;Acc:HGNC:21711]	protein_coding
ENSG00000286797	AC009315.1	Present	Present	novel transcript	lncRNA
ENSG00000231646	FSIP2-AS1	Present	Present	FSIP2 antisense RNA 1 [Source:HGNC Symbol;Acc:HGNC:40978]	lncRNA
ENSG00000226747	FSIP2-AS2	Present	Present	FSIP2 antisense RNA 2 [Source:HGNC Symbol;Acc:HGNC:54061]	lncRNA
ENSG00000188738	FSIP2	Present	Present	fibrous sheath interacting protein 2 [Source:HGNC Symbol;Acc:HGNC:21675]	protein_coding
ENSG00000287129	AC097500.1	Present	Present	novel transcript	lncRNA
ENSG00000237877	LINC01473	Present	Present	long intergenic non-protein coding RNA 1473 [Source:HGNC Symbol;Acc:HGNC:51109]	lncRNA
ENSG00000259915	AC017071.1	Present	Present	novel transcript	lncRNA
ENSG00000065548	ZC3H15	Present	Present	zinc finger CCCH-type containing 15 [Source:HGNC Symbol;Acc:HGNC:29528]	protein_coding
ENSG00000138448	ITGAV	Present	Present	integrin subunit alpha V [Source:HGNC Symbol;Acc:HGNC:6150]	protein_coding
ENSG00000144369	FAM171B	Present	Present	family with sequence similarity 171 member B [Source:HGNC Symbol;Acc:HGNC:29412]	protein_coding
ENSG00000003436	TFPI	Present	Present	tissue factor pathway inhibitor [Source:HGNC Symbol;Acc:HGNC:11760]	protein_coding
ENSG00000144366	GULP1	Present	Present	GULP PTB domain containing engulfment adaptor 1 [Source:HGNC Symbol;Acc:HGNC:18649]	protein_coding
ENSG00000168542	COL3A1	Present	Present	collagen type III alpha 1 chain [Source:HGNC Symbol;Acc:HGNC:2201]	protein_coding
ENSG00000204262	COL5A2	Present	Present	collagen type V alpha 2 chain [Source:HGNC Symbol;Acc:HGNC:2210]	protein_coding
ENSG00000115368	WDR75	Present	Present	WD repeat domain 75 [Source:HGNC Symbol;Acc:HGNC:25725]	protein_coding
ENSG00000138449	SLC40A1	Present	Present	solute carrier family 40 member 1 [Source:HGNC Symbol;Acc:HGNC:10909]	protein_coding
ENSG00000138381	ASNSD1	Present	Present	asparagine synthetase domain containing 1 [Source:HGNC Symbol;Acc:HGNC:24910]	protein_coding
ENSG00000151687	ANKAR	Present	Present	ankyrin and armadillo repeat containing [Source:HGNC Symbol;Acc:HGNC:26350]	protein_coding
ENSG00000128694	OSGEPL1	Present	Present	O-sialoglycoprotein endopeptidase like 1 [Source:HGNC Symbol;Acc:HGNC:23075]	protein_coding
ENSG00000253559	OSGEPL1-AS1	Present	Present	OSGEPL1 antisense RNA 1 [Source:HGNC Symbol;Acc:HGNC:41009]	lncRNA
ENSG00000273240	AC013468.1	Present	Present	novel transcript	lncRNA
ENSG00000128699	ORMDL1	Present	Present	ORMDL sphingolipid biosynthesis regulator 1 [Source:HGNC Symbol;Acc:HGNC:16036]	protein_coding
ENSG00000064933	PMS1	Present	Present	PMS1 homolog 1, mismatch repair system component [Source:HGNC Symbol;Acc:HGNC:9121]	protein_coding
ENSG00000187699	C2orf88	Present	Present	chromosome 2 open reading frame 88 [Source:HGNC Symbol;Acc:HGNC:28191]	protein_coding
ENSG00000204253	HNRNPCP2	Present	Present	heterogeneous nuclear ribonucleoprotein C pseudogene 2 [Source:HGNC Symbol;Acc:HGNC:48814]	processed_pseudogene
ENSG00000198130	HIBCH	Present	Present	3-hydroxyisobutyryl-CoA hydrolase [Source:HGNC Symbol;Acc:HGNC:4908]	protein_coding
ENSG00000151689	INPP1	Present	Present	inositol polyphosphate-1-phosphatase [Source:HGNC Symbol;Acc:HGNC:6071]	protein_coding
ENSG00000151690	MFSD6	Present	Present	major facilitator superfamily domain containing 6 [Source:HGNC Symbol;Acc:HGNC:24711]	protein_coding
ENSG00000189362	NEMP2	Present	Present	nuclear envelope integral membrane protein 2 [Source:HGNC Symbol;Acc:HGNC:33700]	protein_coding
ENSG00000233654	AC108047.1	Present	Present	novel transcript	lncRNA
ENSG00000138386	NAB1	Present	Present	NGFI-A binding protein 1 [Source:HGNC Symbol;Acc:HGNC:7626]	protein_coding
ENSG00000235852	AC005540.1	Present	Present	novel transcript	lncRNA
ENSG00000115419	GLS	Present	Present	glutaminase [Source:HGNC Symbol;Acc:HGNC:4331]	protein_coding
ENSG00000115415	STAT1	Present	Present	signal transducer and activator of transcription 1 [Source:HGNC Symbol;Acc:HGNC:11362]	protein_coding
ENSG00000229023	AC067945.1	Present	Present	RAB1A, member RAS oncogene family (RAB1A) pseudogene.	processed_pseudogene
ENSG00000138378	STAT4	Present	Present	signal transducer and activator of transcription 4 [Source:HGNC Symbol;Acc:HGNC:11365]	protein_coding
ENSG00000227542	AC092614.1	Present	Present	novel transcript	lncRNA
ENSG00000128641	MYO1B	Present	Present	myosin IB [Source:HGNC Symbol;Acc:HGNC:7596]	protein_coding
ENSG00000173559	NABP1	Present	Present	nucleic acid binding protein 1 [Source:HGNC Symbol;Acc:HGNC:26232]	protein_coding
ENSG00000168497	CAVIN2	Present	Present	caveolae associated protein 2 [Source:HGNC Symbol;Acc:HGNC:10690]	protein_coding
ENSG00000144339	TMEFF2	Present	Present	transmembrane protein with EGF like and two follistatin like domains 2 [Source:HGNC Symbol;Acc:HGNC:11867]	protein_coding
ENSG00000286358	AC096647.1	Present	Present	novel transcript	lncRNA
ENSG00000286868	AC074290.2	Present	Present	novel transcript	lncRNA
ENSG00000196950	SLC39A10	Present	Present	solute carrier family 39 member 10 [Source:HGNC Symbol;Acc:HGNC:20861]	protein_coding
ENSG00000118997	DNAH7	Present	Present	dynein axonemal heavy chain 7 [Source:HGNC Symbol;Acc:HGNC:18661]	protein_coding
ENSG00000203435	E2F3P2	Present	Present	E2F transcription factor 3 pseudogene 2 [Source:HGNC Symbol;Acc:HGNC:3117]	processed_pseudogene
ENSG00000081320	STK17B	Present	Present	serine/threonine kinase 17b [Source:HGNC Symbol;Acc:HGNC:11396]	protein_coding
ENSG00000144395	CCDC150	Present	Present	coiled-coil domain containing 150 [Source:HGNC Symbol;Acc:HGNC:26834]	protein_coding
ENSG00000119041	GTF3C3	Present	Present	general transcription factor IIIC subunit 3 [Source:HGNC Symbol;Acc:HGNC:4666]	protein_coding
ENSG00000187944	C2orf66	Present	Present	chromosome 2 open reading frame 66 [Source:HGNC Symbol;Acc:HGNC:33809]	protein_coding
ENSG00000197121	PGAP1	Present	Present	post-GPI attachment to proteins inositol deacylase 1 [Source:HGNC Symbol;Acc:HGNC:25712]	protein_coding
ENSG00000065413	ANKRD44	Present	Present	ankyrin repeat domain 44 [Source:HGNC Symbol;Acc:HGNC:25259]	protein_coding
ENSG00000213104	NPM1P46	Present	Present	nucleophosmin 1 pseudogene 46 [Source:HGNC Symbol;Acc:HGNC:45225]	processed_pseudogene
ENSG00000115524	SF3B1	Present	Present	splicing factor 3b subunit 1 [Source:HGNC Symbol;Acc:HGNC:10768]	protein_coding
ENSG00000115520	COQ10B	Present	Present	coenzyme Q10B [Source:HGNC Symbol;Acc:HGNC:25819]	protein_coding
ENSG00000144381	HSPD1	Present	Present	heat shock protein family D (Hsp60) member 1 [Source:HGNC Symbol;Acc:HGNC:5261]	protein_coding
ENSG00000115541	HSPE1	Present	Present	heat shock protein family E (Hsp10) member 1 [Source:HGNC Symbol;Acc:HGNC:5269]	protein_coding
ENSG00000115540	MOB4	Present	Present	MOB family member 4, phocein [Source:HGNC Symbol;Acc:HGNC:17261]	protein_coding
ENSG00000162944	RFTN2	Present	Present	raftlin family member 2 [Source:HGNC Symbol;Acc:HGNC:26402]	protein_coding
ENSG00000247626	MARS2	Present	Present	methionyl-tRNA synthetase 2, mitochondrial [Source:HGNC Symbol;Acc:HGNC:25133]	protein_coding
ENSG00000115896	PLCL1	Present	Present	phospholipase C like 1 (inactive) [Source:HGNC Symbol;Acc:HGNC:9063]	protein_coding
ENSG00000119042	SATB2	Present	Present	SATB homeobox 2 [Source:HGNC Symbol;Acc:HGNC:21637]	protein_coding
ENSG00000226124	FTCDNL1	Present	Present	formiminotransferase cyclodeaminase N-terminal like [Source:HGNC Symbol;Acc:HGNC:48661]	protein_coding
ENSG00000178074	C2orf69	Present	Present	chromosome 2 open reading frame 69 [Source:HGNC Symbol;Acc:HGNC:26799]	protein_coding
ENSG00000162971	TYW5	Present	Present	tRNA-yW synthesizing protein 5 [Source:HGNC Symbol;Acc:HGNC:26754]	protein_coding
ENSG00000162972	MAIP1	Present	Present	matrix AAA peptidase interacting protein 1 [Source:HGNC Symbol;Acc:HGNC:26198]	protein_coding
ENSG00000287027	AC004464.1	Present	Present	novel transcript	lncRNA
ENSG00000196141	SPATS2L	Present	Present	spermatogenesis associated serine rich 2 like [Source:HGNC Symbol;Acc:HGNC:24574]	protein_coding
ENSG00000155729	KCTD18	Present	Present	potassium channel tetramerization domain containing 18 [Source:HGNC Symbol;Acc:HGNC:26446]	protein_coding
ENSG00000163535	SGO2	Present	Present	shugoshin 2 [Source:HGNC Symbol;Acc:HGNC:30812]	protein_coding
ENSG00000138356	AOX1	Present	Present	aldehyde oxidase 1 [Source:HGNC Symbol;Acc:HGNC:553]	protein_coding
ENSG00000230408	BZW1-AS1	Present	Present	BZW1 antisense RNA 1 [Source:HGNC Symbol;Acc:HGNC:40839]	lncRNA
ENSG00000082153	BZW1	Present	Present	basic leucine zipper and W2 domains 1 [Source:HGNC Symbol;Acc:HGNC:18380]	protein_coding
ENSG00000013441	CLK1	Present	Present	CDC like kinase 1 [Source:HGNC Symbol;Acc:HGNC:2068]	protein_coding
ENSG00000240344	PPIL3	Present	Present	peptidylprolyl isomerase like 3 [Source:HGNC Symbol;Acc:HGNC:9262]	protein_coding
ENSG00000196290	NIF3L1	Present	Present	NGG1 interacting factor 3 like 1 [Source:HGNC Symbol;Acc:HGNC:13390]	protein_coding
ENSG00000115942	ORC2	Present	Present	origin recognition complex subunit 2 [Source:HGNC Symbol;Acc:HGNC:8488]	protein_coding
ENSG00000183308	AC005037.1	Present	Present	novel transcript	lncRNA
ENSG00000155744	FAM126B	Present	Present	family with sequence similarity 126 member B [Source:HGNC Symbol;Acc:HGNC:28593]	protein_coding
ENSG00000225695	HNRNPA1P35	Present	Present	heterogeneous nuclear ribonucleoprotein A1 pseudogene 35 [Source:HGNC Symbol;Acc:HGNC:48764]	processed_pseudogene
ENSG00000119013	NDUFB3	Present	Present	NADH:ubiquinone oxidoreductase subunit B3 [Source:HGNC Symbol;Acc:HGNC:7698]	protein_coding
ENSG00000003402	CFLAR	Present	Present	CASP8 and FADD like apoptosis regulator [Source:HGNC Symbol;Acc:HGNC:1876]	protein_coding
ENSG00000232133	IMPDH1P10	Present	Present	inosine monophosphate dehydrogenase 1 pseudogene 10 [Source:HGNC Symbol;Acc:HGNC:33965]	processed_pseudogene
ENSG00000064012	CASP8	Present	Present	caspase 8 [Source:HGNC Symbol;Acc:HGNC:1509]	protein_coding
ENSG00000155749	FLACC1	Present	Present	flagellum associated containing coiled-coil domains 1 [Source:HGNC Symbol;Acc:HGNC:14439]	protein_coding
ENSG00000115993	TRAK2	Present	Present	trafficking kinesin protein 2 [Source:HGNC Symbol;Acc:HGNC:13206]	protein_coding
ENSG00000082146	STRADB	Present	Present	STE20 related adaptor beta [Source:HGNC Symbol;Acc:HGNC:13205]	protein_coding
ENSG00000213090	AC007256.1	Present	Present	SCY1-like 2 (S. cerevisiae) (SCYL2) pseudogene	processed_pseudogene
ENSG00000155755	TMEM237	Present	Present	transmembrane protein 237 [Source:HGNC Symbol;Acc:HGNC:14432]	protein_coding
ENSG00000287133	AC007279.2	Present	Present	novel transcript, antisense to MPP4and TMEM237	lncRNA
ENSG00000003393	ALS2	Present	Present	alsin Rho guanine nucleotide exchange factor ALS2 [Source:HGNC Symbol;Acc:HGNC:443]	protein_coding
ENSG00000138395	CDK15	Present	Present	cyclin dependent kinase 15 [Source:HGNC Symbol;Acc:HGNC:14434]	protein_coding
ENSG00000273209	AC069148.1	Present	Present	novel transcript	lncRNA
ENSG00000155760	FZD7	Present	Present	frizzled class receptor 7 [Source:HGNC Symbol;Acc:HGNC:4045]	protein_coding
ENSG00000116030	SUMO1	Present	Present	small ubiquitin like modifier 1 [Source:HGNC Symbol;Acc:HGNC:12502]	protein_coding
ENSG00000055044	NOP58	Present	Present	NOP58 ribonucleoprotein [Source:HGNC Symbol;Acc:HGNC:29926]	protein_coding
ENSG00000286223	AC064836.4	Present	Present	novel transcript, antisense to NOP58	lncRNA
ENSG00000273456	AC064836.3	Present	Present	novel transcript	lncRNA
ENSG00000204217	BMPR2	Present	Present	bone morphogenetic protein receptor type 2 [Source:HGNC Symbol;Acc:HGNC:1078]	protein_coding
ENSG00000236047	AC073410.1	Present	Present	ribosomal protein L13a (RPL13A) pseudogene	processed_pseudogene
ENSG00000138439	FAM117B	Present	Present	family with sequence similarity 117 member B [Source:HGNC Symbol;Acc:HGNC:14440]	protein_coding
ENSG00000163596	ICA1L	Present	Present	islet cell autoantigen 1 like [Source:HGNC Symbol;Acc:HGNC:14442]	protein_coding
ENSG00000233579	KRT8P15	Present	Present	keratin 8 pseudogene 15 [Source:HGNC Symbol;Acc:HGNC:33367]	processed_pseudogene
ENSG00000138442	WDR12	Present	Present	WD repeat domain 12 [Source:HGNC Symbol;Acc:HGNC:14098]	protein_coding
ENSG00000138380	CARF	Present	Present	calcium responsive transcription factor [Source:HGNC Symbol;Acc:HGNC:14435]	protein_coding
ENSG00000232479	AC010900.1	Present	Present	keratin 8 (KRT8) pseudogene	processed_pseudogene
ENSG00000144426	NBEAL1	Present	Present	neurobeachin like 1 [Source:HGNC Symbol;Acc:HGNC:20681]	protein_coding
ENSG00000232994	RPL7P14	Present	Present	ribosomal protein L7 pseudogene 14 [Source:HGNC Symbol;Acc:HGNC:35984]	processed_pseudogene
ENSG00000119004	CYP20A1	Present	Present	cytochrome P450 family 20 subfamily A member 1 [Source:HGNC Symbol;Acc:HGNC:20576]	protein_coding
ENSG00000138443	ABI2	Present	Present	abl interactor 2 [Source:HGNC Symbol;Acc:HGNC:24011]	protein_coding
ENSG00000173166	RAPH1	Present	Present	Ras association (RalGDS/AF-6) and pleckstrin homology domains 1 [Source:HGNC Symbol;Acc:HGNC:14436]	protein_coding
ENSG00000116117	PARD3B	Present	Present	par-3 family cell polarity regulator beta [Source:HGNC Symbol;Acc:HGNC:14446]	protein_coding
ENSG00000118257	NRP2	Present	Present	neuropilin 2 [Source:HGNC Symbol;Acc:HGNC:8005]	protein_coding
ENSG00000114933	INO80D	Present	Present	INO80 complex subunit D [Source:HGNC Symbol;Acc:HGNC:25997]	protein_coding
ENSG00000227946	AC007383.2	Present	Present	novel transcript	lncRNA
ENSG00000023228	NDUFS1	Present	Present	NADH:ubiquinone oxidoreductase core subunit S1 [Source:HGNC Symbol;Acc:HGNC:7707]	protein_coding
ENSG00000114942	EEF1B2	Present	Present	eukaryotic translation elongation factor 1 beta 2 [Source:HGNC Symbol;Acc:HGNC:3208]	protein_coding
ENSG00000183671	GPR1	Present	Present	G protein-coupled receptor 1 [Source:HGNC Symbol;Acc:HGNC:4463]	protein_coding
ENSG00000204186	ZDBF2	Present	Present	zinc finger DBF-type containing 2 [Source:HGNC Symbol;Acc:HGNC:29313]	protein_coding
ENSG00000234491	HNRNPA1P51	Present	Present	heterogeneous nuclear ribonucleoprotein A1 pseudogene 51 [Source:HGNC Symbol;Acc:HGNC:48781]	processed_pseudogene
ENSG00000114948	ADAM23	Present	Present	ADAM metallopeptidase domain 23 [Source:HGNC Symbol;Acc:HGNC:202]	protein_coding
ENSG00000138400	MDH1B	Present	Present	malate dehydrogenase 1B [Source:HGNC Symbol;Acc:HGNC:17836]	protein_coding
ENSG00000118246	FASTKD2	Present	Present	FAST kinase domains 2 [Source:HGNC Symbol;Acc:HGNC:29160]	protein_coding
ENSG00000229321	AC008269.1	Present	Present	novel transcript	lncRNA
ENSG00000144410	CPO	Present	Present	carboxypeptidase O [Source:HGNC Symbol;Acc:HGNC:21011]	protein_coding
ENSG00000118263	KLF7	Present	Present	Kruppel like factor 7 [Source:HGNC Symbol;Acc:HGNC:6350]	protein_coding
ENSG00000237892	KLF7-IT1	Present	Present	KLF7 intronic transcript 1 [Source:HGNC Symbol;Acc:HGNC:41355]	lncRNA
ENSG00000234902	AC007879.3	Present	Present	novel transcript	lncRNA
ENSG00000223725	AC009226.1	Present	Present	novel transcript	lncRNA
ENSG00000118260	CREB1	Present	Present	cAMP responsive element binding protein 1 [Source:HGNC Symbol;Acc:HGNC:2345]	protein_coding
ENSG00000144401	METTL21A	Present	Present	methyltransferase like 21A [Source:HGNC Symbol;Acc:HGNC:30476]	protein_coding
ENSG00000163249	CCNYL1	Present	Present	cyclin Y like 1 [Source:HGNC Symbol;Acc:HGNC:26868]	protein_coding
ENSG00000163251	FZD5	Present	Present	frizzled class receptor 5 [Source:HGNC Symbol;Acc:HGNC:4043]	protein_coding
ENSG00000178385	PLEKHM3	Present	Present	pleckstrin homology domain containing M3 [Source:HGNC Symbol;Acc:HGNC:34006]	protein_coding
ENSG00000118231	CRYGD	Present	Present	crystallin gamma D [Source:HGNC Symbol;Acc:HGNC:2411]	protein_coding
ENSG00000163254	CRYGC	Present	Present	crystallin gamma C [Source:HGNC Symbol;Acc:HGNC:2410]	protein_coding
ENSG00000188674	C2orf80	Present	Present	chromosome 2 open reading frame 80 [Source:HGNC Symbol;Acc:HGNC:34352]	protein_coding
ENSG00000138413	IDH1	Present	Present	isocitrate dehydrogenase (NADP(+)) 1 [Source:HGNC Symbol;Acc:HGNC:5382]	protein_coding
ENSG00000231908	IDH1-AS1	Present	Present	IDH1 antisense RNA 1 [Source:HGNC Symbol;Acc:HGNC:40292]	lncRNA
ENSG00000115020	PIKFYVE	Present	Present	phosphoinositide kinase, FYVE-type zinc finger containing [Source:HGNC Symbol;Acc:HGNC:23785]	protein_coding
ENSG00000144407	PTH2R	Present	Present	parathyroid hormone 2 receptor [Source:HGNC Symbol;Acc:HGNC:9609]	protein_coding
ENSG00000078018	MAP2	Present	Present	microtubule associated protein 2 [Source:HGNC Symbol;Acc:HGNC:6839]	protein_coding
ENSG00000144406	UNC80	Present	Present	unc-80 homolog, NALCN channel complex subunit [Source:HGNC Symbol;Acc:HGNC:26582]	protein_coding
ENSG00000237194	SNAI1P1	Present	Present	snail family zinc finger 1 pseudogene 1 [Source:HGNC Symbol;Acc:HGNC:11129]	processed_pseudogene
ENSG00000197713	RPE	Present	Present	ribulose-5-phosphate-3-epimerase [Source:HGNC Symbol;Acc:HGNC:10293]	protein_coding
ENSG00000144445	KANSL1L	Present	Present	KAT8 regulatory NSL complex subunit 1 like [Source:HGNC Symbol;Acc:HGNC:26310]	protein_coding
ENSG00000272807	AC007038.1	Present	Present	novel transcript, antisense to KANSL1L	lncRNA
ENSG00000229127	KANSL1L-AS1	Present	Present	KANSL1L antisense RNA 1 [Source:HGNC Symbol;Acc:HGNC:41139]	lncRNA
ENSG00000115361	ACADL	Present	Present	acyl-CoA dehydrogenase long chain [Source:HGNC Symbol;Acc:HGNC:88]	protein_coding
ENSG00000168530	MYL1	Present	Present	myosin light chain 1 [Source:HGNC Symbol;Acc:HGNC:7582]	protein_coding
ENSG00000234281	LANCL1-AS1	Present	Present	LANCL1 antisense RNA 1 [Source:HGNC Symbol;Acc:HGNC:50727]	lncRNA
ENSG00000115365	LANCL1	Present	Present	LanC like 1 [Source:HGNC Symbol;Acc:HGNC:6508]	protein_coding
ENSG00000021826	CPS1	Present	Present	carbamoyl-phosphate synthase 1 [Source:HGNC Symbol;Acc:HGNC:2323]	protein_coding
ENSG00000178568	ERBB4	Present	Present	erb-b2 receptor tyrosine kinase 4 [Source:HGNC Symbol;Acc:HGNC:3432]	protein_coding
ENSG00000030419	IKZF2	Present	Present	IKAROS family zinc finger 2 [Source:HGNC Symbol;Acc:HGNC:13177]	protein_coding
ENSG00000270659	AC079610.1	Present	Present	novel transcript	lncRNA
ENSG00000196096	SPAG16-DT	Present	Present	SPAG16 divergent transcript [Source:HGNC Symbol;Acc:HGNC:52674]	lncRNA
ENSG00000144451	SPAG16	Present	Present	sperm associated antigen 16 [Source:HGNC Symbol;Acc:HGNC:23225]	protein_coding
ENSG00000197585	AC068051.1	Present	Present	novel transcript, antisense to VWC2L	lncRNA
ENSG00000213917	RPL5P8	Present	Present	ribosomal protein L5 pseudogene 8 [Source:HGNC Symbol;Acc:HGNC:36290]	processed_pseudogene
ENSG00000138376	BARD1	Present	Present	BRCA1 associated RING domain 1 [Source:HGNC Symbol;Acc:HGNC:952]	protein_coding
ENSG00000229267	SNHG31	Present	Present	small nucleolar RNA host gene 31 [Source:HGNC Symbol;Acc:HGNC:54196]	lncRNA
ENSG00000144452	ABCA12	Present	Present	ATP binding cassette subfamily A member 12 [Source:HGNC Symbol;Acc:HGNC:14637]	protein_coding
ENSG00000286836	AC092844.1	Present	Present	novel transcript	lncRNA
ENSG00000138363	ATIC	Present	Present	5-aminoimidazole-4-carboxamide ribonucleotide formyltransferase/IMP cyclohydrolase [Source:HGNC Symbol;Acc:HGNC:794]	protein_coding
ENSG00000115414	FN1	Present	Present	fibronectin 1 [Source:HGNC Symbol;Acc:HGNC:3778]	protein_coding
ENSG00000235770	LINC00607	Present	Present	long intergenic non-protein coding RNA 607 [Source:HGNC Symbol;Acc:HGNC:43944]	lncRNA
ENSG00000230838	LINC01614	Present	Present	long intergenic non-protein coding RNA 1614 [Source:HGNC Symbol;Acc:HGNC:51847]	lncRNA
ENSG00000118242	MREG	Present	Present	melanoregulin [Source:HGNC Symbol;Acc:HGNC:25478]	protein_coding
ENSG00000115425	PECR	Present	Present	peroxisomal trans-2-enoyl-CoA reductase [Source:HGNC Symbol;Acc:HGNC:18281]	protein_coding
ENSG00000163449	TMEM169	Present	Present	transmembrane protein 169 [Source:HGNC Symbol;Acc:HGNC:25130]	protein_coding
ENSG00000079246	XRCC5	Present	Present	X-ray repair cross complementing 5 [Source:HGNC Symbol;Acc:HGNC:12833]	protein_coding
ENSG00000279348	AC012513.3	Present	Present	TEC	TEC
ENSG00000260804	LINC01963	Present	Present	long intergenic non-protein coding RNA 1963 [Source:HGNC Symbol;Acc:HGNC:25283]	lncRNA
ENSG00000144583	MARCHF4	Present	Present	membrane associated ring-CH-type finger 4 [Source:HGNC Symbol;Acc:HGNC:29269]	protein_coding
ENSG00000235042	AC098820.3	Present	Present	novel transcript	lncRNA
ENSG00000138375	SMARCAL1	Present	Present	SWI/SNF related, matrix associated, actin dependent regulator of chromatin, subfamily a like 1 [Source:HGNC Symbol;Acc:HGNC:11102]	protein_coding
ENSG00000232485	AC098820.2	Present	Present	novel transcript	lncRNA
ENSG00000241520	AC098820.4	Present	Present	novel transcript	lncRNA
ENSG00000197756	RPL37A	Present	Present	ribosomal protein L37a [Source:HGNC Symbol;Acc:HGNC:10348]	protein_coding
ENSG00000115457	IGFBP2	Present	Present	insulin like growth factor binding protein 2 [Source:HGNC Symbol;Acc:HGNC:5471]	protein_coding
ENSG00000115461	IGFBP5	Present	Present	insulin like growth factor binding protein 5 [Source:HGNC Symbol;Acc:HGNC:5474]	protein_coding
ENSG00000236886	AC007563.2	Present	Present	novel transcript, antisense to IGFBP5 and TNP1	lncRNA
ENSG00000229352	AC007563.1	Present	Present	novel transcript	lncRNA
ENSG00000286601	AC007563.4	Present	Present	novel transcript	lncRNA
ENSG00000259855	AC007749.1	Present	Present	novel transcript	lncRNA
ENSG00000233143	DIRC3-AS1	Present	Present	DIRC3 antisense RNA 1 [Source:HGNC Symbol;Acc:HGNC:50636]	lncRNA
ENSG00000231672	DIRC3	Present	Present	disrupted in renal carcinoma 3 [Source:HGNC Symbol;Acc:HGNC:17805]	lncRNA
ENSG00000079308	TNS1	Present	Present	tensin 1 [Source:HGNC Symbol;Acc:HGNC:11973]	protein_coding
ENSG00000223923	AC010136.1	Present	Present	novel transcript	lncRNA
ENSG00000163466	ARPC2	Present	Present	actin related protein 2/3 complex subunit 2 [Source:HGNC Symbol;Acc:HGNC:705]	protein_coding
ENSG00000261338	AC021016.2	Present	Present	novel transcript, overlapping to ARPC2 and GPBAR1	lncRNA
ENSG00000179921	GPBAR1	Present	Present	G protein-coupled bile acid receptor 1 [Source:HGNC Symbol;Acc:HGNC:19680]	protein_coding
ENSG00000127837	AAMP	Present	Present	angio associated migratory cell protein [Source:HGNC Symbol;Acc:HGNC:18]	protein_coding
ENSG00000127838	PNKD	Present	Present	PNKD metallo-beta-lactamase domain containing [Source:HGNC Symbol;Acc:HGNC:9153]	protein_coding
ENSG00000135926	TMBIM1	Present	Present	transmembrane BAX inhibitor motif containing 1 [Source:HGNC Symbol;Acc:HGNC:23410]	protein_coding
ENSG00000158428	CATIP	Present	Present	ciliogenesis associated TTC17 interacting protein [Source:HGNC Symbol;Acc:HGNC:25062]	protein_coding
ENSG00000225062	CATIP-AS1	Present	Present	CATIP antisense RNA 1 [Source:HGNC Symbol;Acc:HGNC:41080]	lncRNA
ENSG00000018280	SLC11A1	Present	Present	solute carrier family 11 member 1 [Source:HGNC Symbol;Acc:HGNC:10907]	protein_coding
ENSG00000144579	CTDSP1	Present	Present	CTD small phosphatase 1 [Source:HGNC Symbol;Acc:HGNC:21614]	protein_coding
ENSG00000135913	USP37	Present	Present	ubiquitin specific peptidase 37 [Source:HGNC Symbol;Acc:HGNC:20063]	protein_coding
ENSG00000144580	CNOT9	Present	Present	CCR4-NOT transcription complex subunit 9 [Source:HGNC Symbol;Acc:HGNC:10445]	protein_coding
ENSG00000115556	PLCD4	Present	Present	phospholipase C delta 4 [Source:HGNC Symbol;Acc:HGNC:9062]	protein_coding
ENSG00000115568	ZNF142	Present	Present	zinc finger protein 142 [Source:HGNC Symbol;Acc:HGNC:12927]	protein_coding
ENSG00000074582	BCS1L	Present	Present	BCS1 homolog, ubiquinol-cytochrome c reductase complex chaperone [Source:HGNC Symbol;Acc:HGNC:1020]	protein_coding
ENSG00000163481	RNF25	Present	Present	ring finger protein 25 [Source:HGNC Symbol;Acc:HGNC:14662]	protein_coding
ENSG00000163482	STK36	Present	Present	serine/threonine kinase 36 [Source:HGNC Symbol;Acc:HGNC:17209]	protein_coding
ENSG00000135912	TTLL4	Present	Present	tubulin tyrosine ligase like 4 [Source:HGNC Symbol;Acc:HGNC:28976]	protein_coding
ENSG00000135929	CYP27A1	Present	Present	cytochrome P450 family 27 subfamily A member 1 [Source:HGNC Symbol;Acc:HGNC:2605]	protein_coding
ENSG00000115592	PRKAG3	Present	Present	protein kinase AMP-activated non-catalytic subunit gamma 3 [Source:HGNC Symbol;Acc:HGNC:9387]	protein_coding
ENSG00000115596	WNT6	Present	Present	Wnt family member 6 [Source:HGNC Symbol;Acc:HGNC:12785]	protein_coding
ENSG00000135925	WNT10A	Present	Present	Wnt family member 10A [Source:HGNC Symbol;Acc:HGNC:13829]	protein_coding
ENSG00000224928	KRT8P30	Present	Present	keratin 8 pseudogene 30 [Source:HGNC Symbol;Acc:HGNC:33382]	processed_pseudogene
ENSG00000171450	CDK5R2	Present	Present	cyclin dependent kinase 5 regulatory subunit 2 [Source:HGNC Symbol;Acc:HGNC:1776]	protein_coding
ENSG00000181378	CFAP65	Present	Present	cilia and flagella associated protein 65 [Source:HGNC Symbol;Acc:HGNC:25325]	protein_coding
ENSG00000163501	IHH	Present	Present	Indian hedgehog signaling molecule [Source:HGNC Symbol;Acc:HGNC:5956]	protein_coding
ENSG00000187736	NHEJ1	Present	Present	non-homologous end joining factor 1 [Source:HGNC Symbol;Acc:HGNC:25737]	protein_coding
ENSG00000115649	CNPPD1	Present	Present	cyclin Pas1/PHO80 domain containing 1 [Source:HGNC Symbol;Acc:HGNC:25220]	protein_coding
ENSG00000144567	RETREG2	Present	Present	reticulophagy regulator family member 2 [Source:HGNC Symbol;Acc:HGNC:28450]	protein_coding
ENSG00000158552	ZFAND2B	Present	Present	zinc finger AN1-type containing 2B [Source:HGNC Symbol;Acc:HGNC:25206]	protein_coding
ENSG00000115657	ABCB6	Present	Present	ATP binding cassette subfamily B member 6 (Langereis blood group) [Source:HGNC Symbol;Acc:HGNC:47]	protein_coding
ENSG00000198925	ATG9A	Present	Present	autophagy related 9A [Source:HGNC Symbol;Acc:HGNC:22408]	protein_coding
ENSG00000163516	ANKZF1	Present	Present	ankyrin repeat and zinc finger peptidyl tRNA hydrolase 1 [Source:HGNC Symbol;Acc:HGNC:25527]	protein_coding
ENSG00000163521	GLB1L	Present	Present	galactosidase beta 1 like [Source:HGNC Symbol;Acc:HGNC:28129]	protein_coding
ENSG00000115661	STK16	Present	Present	serine/threonine kinase 16 [Source:HGNC Symbol;Acc:HGNC:11394]	protein_coding
ENSG00000127824	TUBA4A	Present	Present	tubulin alpha 4a [Source:HGNC Symbol;Acc:HGNC:12407]	protein_coding
ENSG00000243910	TUBA4B	Present	Present	tubulin alpha 4b [Source:HGNC Symbol;Acc:HGNC:18637]	protein_coding
ENSG00000135924	DNAJB2	Present	Present	DnaJ heat shock protein family (Hsp40) member B2 [Source:HGNC Symbol;Acc:HGNC:5228]	protein_coding
ENSG00000123992	DNPEP	Present	Present	aspartyl aminopeptidase [Source:HGNC Symbol;Acc:HGNC:2981]	protein_coding
ENSG00000229525	AC053503.1	Present	Present	novel transcript, antisense to DNPEP	lncRNA
ENSG00000175084	DES	Present	Present	desmin [Source:HGNC Symbol;Acc:HGNC:2770]	protein_coding
ENSG00000072195	SPEG	Present	Present	striated muscle enriched protein kinase [Source:HGNC Symbol;Acc:HGNC:16901]	protein_coding
ENSG00000268603	AC053503.4	Present	Present	novel transcript, antisense to SPEG	lncRNA
ENSG00000144591	GMPPA	Present	Present	GDP-mannose pyrophosphorylase A [Source:HGNC Symbol;Acc:HGNC:22923]	protein_coding
ENSG00000072182	ASIC4	Present	Present	acid sensing ion channel subunit family member 4 [Source:HGNC Symbol;Acc:HGNC:21263]	protein_coding
ENSG00000123989	CHPF	Present	Present	chondroitin polymerizing factor [Source:HGNC Symbol;Acc:HGNC:24291]	protein_coding
ENSG00000188760	TMEM198	Present	Present	transmembrane protein 198 [Source:HGNC Symbol;Acc:HGNC:33704]	protein_coding
ENSG00000124006	OBSL1	Present	Present	obscurin like cytoskeletal adaptor 1 [Source:HGNC Symbol;Acc:HGNC:29092]	protein_coding
ENSG00000123999	INHA	Present	Present	inhibin subunit alpha [Source:HGNC Symbol;Acc:HGNC:6065]	protein_coding
ENSG00000144589	STK11IP	Present	Present	serine/threonine kinase 11 interacting protein [Source:HGNC Symbol;Acc:HGNC:19184]	protein_coding
ENSG00000114923	SLC4A3	Present	Present	solute carrier family 4 member 3 [Source:HGNC Symbol;Acc:HGNC:11029]	protein_coding
ENSG00000116106	EPHA4	Present	Present	EPH receptor A4 [Source:HGNC Symbol;Acc:HGNC:3388]	protein_coding
ENSG00000272944	AC079834.2	Present	Present	novel transcript	lncRNA
ENSG00000226666	HSPA9P1	Present	Present	heat shock protein family A (Hsp70) member 9 pseudogene 1 [Source:HGNC Symbol;Acc:HGNC:24915]	processed_pseudogene
ENSG00000163082	SGPP2	Present	Present	sphingosine-1-phosphate phosphatase 2 [Source:HGNC Symbol;Acc:HGNC:19953]	protein_coding
ENSG00000116120	FARSB	Present	Present	phenylalanyl-tRNA synthetase subunit beta [Source:HGNC Symbol;Acc:HGNC:17800]	protein_coding
ENSG00000124003	MOGAT1	Present	Present	monoacylglycerol O-acyltransferase 1 [Source:HGNC Symbol;Acc:HGNC:18210]	protein_coding
ENSG00000123983	ACSL3	Present	Present	acyl-CoA synthetase long chain family member 3 [Source:HGNC Symbol;Acc:HGNC:3570]	protein_coding
ENSG00000152049	KCNE4	Present	Present	potassium voltage-gated channel subfamily E regulatory subunit 4 [Source:HGNC Symbol;Acc:HGNC:6244]	protein_coding
ENSG00000171951	SCG2	Present	Present	secretogranin II [Source:HGNC Symbol;Acc:HGNC:10575]	protein_coding
ENSG00000152056	AP1S3	Present	Present	adaptor related protein complex 1 subunit sigma 3 [Source:HGNC Symbol;Acc:HGNC:18971]	protein_coding
ENSG00000085449	WDFY1	Present	Present	WD repeat and FYVE domain containing 1 [Source:HGNC Symbol;Acc:HGNC:20451]	protein_coding
ENSG00000135900	MRPL44	Present	Present	mitochondrial ribosomal protein L44 [Source:HGNC Symbol;Acc:HGNC:16650]	protein_coding
ENSG00000135919	SERPINE2	Present	Present	serpin family E member 2 [Source:HGNC Symbol;Acc:HGNC:8951]	protein_coding
ENSG00000274629	AC073052.2	Present	Present	novel transcript, antisense to CUL3	lncRNA
ENSG00000036257	CUL3	Present	Present	cullin 3 [Source:HGNC Symbol;Acc:HGNC:2553]	protein_coding
ENSG00000228446	AC073052.1	Present	Present	ankyrin repeat domain 49 (ANKRD49) pseudogene	processed_pseudogene
ENSG00000283428	CCDC195	Absent	Present	coiled-coil domain containing 195 [Source:HGNC Symbol;Acc:HGNC:53441]	protein_coding
ENSG00000135905	DOCK10	Present	Present	dedicator of cytokinesis 10 [Source:HGNC Symbol;Acc:HGNC:23479]	protein_coding
ENSG00000169047	IRS1	Present	Present	insulin receptor substrate 1 [Source:HGNC Symbol;Acc:HGNC:6125]	protein_coding
ENSG00000272622	AC010735.2	Present	Present	novel transcript	lncRNA
ENSG00000261379	AC010735.1	Present	Present	novel transcript	lncRNA
ENSG00000144468	RHBDD1	Present	Present	rhomboid domain containing 1 [Source:HGNC Symbol;Acc:HGNC:23081]	protein_coding
ENSG00000081052	COL4A4	Present	Present	collagen type IV alpha 4 chain [Source:HGNC Symbol;Acc:HGNC:2206]	protein_coding
ENSG00000169031	COL4A3	Present	Present	collagen type IV alpha 3 chain [Source:HGNC Symbol;Acc:HGNC:2204]	protein_coding
ENSG00000236432	MFF-DT	Present	Present	MFF divergent transcript [Source:HGNC Symbol;Acc:HGNC:41067]	lncRNA
ENSG00000168958	MFF	Present	Present	mitochondrial fission factor [Source:HGNC Symbol;Acc:HGNC:24858]	protein_coding
ENSG00000173744	AGFG1	Present	Present	ArfGAP with FG repeats 1 [Source:HGNC Symbol;Acc:HGNC:5175]	protein_coding
ENSG00000135917	SLC19A3	Present	Present	solute carrier family 19 member 3 [Source:HGNC Symbol;Acc:HGNC:16266]	protein_coding
ENSG00000123977	DAW1	Present	Present	dynein assembly factor with WD repeats 1 [Source:HGNC Symbol;Acc:HGNC:26383]	protein_coding
ENSG00000153820	SPHKAP	Present	Present	SPHK1 interactor, AKAP domain containing [Source:HGNC Symbol;Acc:HGNC:30619]	protein_coding
ENSG00000153823	PID1	Present	Present	phosphotyrosine interaction domain containing 1 [Source:HGNC Symbol;Acc:HGNC:26084]	protein_coding
ENSG00000187957	DNER	Present	Present	delta/notch like EGF repeat containing [Source:HGNC Symbol;Acc:HGNC:24456]	protein_coding
ENSG00000153827	TRIP12	Present	Present	thyroid hormone receptor interactor 12 [Source:HGNC Symbol;Acc:HGNC:12306]	protein_coding
ENSG00000153832	FBXO36	Present	Present	F-box protein 36 [Source:HGNC Symbol;Acc:HGNC:27020]	protein_coding
ENSG00000163053	SLC16A14	Present	Present	solute carrier family 16 member 14 [Source:HGNC Symbol;Acc:HGNC:26417]	protein_coding
ENSG00000225963	AC009950.1	Present	Present	novel transcript, antisense to SP110	lncRNA
ENSG00000135899	SP110	Present	Present	SP110 nuclear body protein [Source:HGNC Symbol;Acc:HGNC:5401]	protein_coding
ENSG00000079263	SP140	Present	Present	SP140 nuclear body protein [Source:HGNC Symbol;Acc:HGNC:17133]	protein_coding
ENSG00000185404	SP140L	Present	Present	SP140 nuclear body protein like [Source:HGNC Symbol;Acc:HGNC:25105]	protein_coding
ENSG00000067066	SP100	Present	Present	SP100 nuclear antigen [Source:HGNC Symbol;Acc:HGNC:11206]	protein_coding
ENSG00000183022	TPM3P8	Present	Present	tropomyosin 3 pseudogene 8 [Source:HGNC Symbol;Acc:HGNC:39171]	processed_pseudogene
ENSG00000135932	CAB39	Present	Present	calcium binding protein 39 [Source:HGNC Symbol;Acc:HGNC:20292]	protein_coding
ENSG00000135916	ITM2C	Present	Present	integral membrane protein 2C [Source:HGNC Symbol;Acc:HGNC:6175]	protein_coding
ENSG00000232520	GCSIR	Present	Present	GPR55 cis regulatory suppressor of immune response RNA [Source:HGNC Symbol;Acc:HGNC:54400]	lncRNA
ENSG00000204128	C2orf72	Present	Present	chromosome 2 open reading frame 72 [Source:HGNC Symbol;Acc:HGNC:27418]	protein_coding
ENSG00000261829	AC009407.1	Present	Present	novel transcript	lncRNA
ENSG00000173692	PSMD1	Present	Present	proteasome 26S subunit, non-ATPase 1 [Source:HGNC Symbol;Acc:HGNC:9554]	protein_coding
ENSG00000135914	HTR2B	Present	Present	5-hydroxytryptamine receptor 2B [Source:HGNC Symbol;Acc:HGNC:5294]	protein_coding
ENSG00000135931	ARMC9	Present	Present	armadillo repeat containing 9 [Source:HGNC Symbol;Acc:HGNC:20730]	protein_coding
ENSG00000224376	AC017104.1	Present	Present	novel transcript	lncRNA
ENSG00000156966	B3GNT7	Present	Present	UDP-GlcNAc:betaGal beta-1,3-N-acetylglucosaminyltransferase 7 [Source:HGNC Symbol;Acc:HGNC:18811]	protein_coding
ENSG00000115053	NCL	Present	Present	nucleolin [Source:HGNC Symbol;Acc:HGNC:7667]	protein_coding
ENSG00000283312	AC017104.4	Present	Present	GTF2I repeat domain containing 2(GTF2IRD2) pseudogene	processed_pseudogene
ENSG00000283491	AC017104.5	Present	Present	nucleolin (NCL) pseudogene	unprocessed_pseudogene
ENSG00000181798	LINC00471	Present	Present	long intergenic non-protein coding RNA 471 [Source:HGNC Symbol;Acc:HGNC:28668]	lncRNA
ENSG00000171596	NMUR1	Present	Present	neuromedin U receptor 1 [Source:HGNC Symbol;Acc:HGNC:4518]	protein_coding
ENSG00000187514	PTMA	Present	Present	prothymosin alpha [Source:HGNC Symbol;Acc:HGNC:9623]	protein_coding
ENSG00000156973	PDE6D	Present	Present	phosphodiesterase 6D [Source:HGNC Symbol;Acc:HGNC:8788]	protein_coding
ENSG00000144524	COPS7B	Present	Present	COP9 signalosome subunit 7B [Source:HGNC Symbol;Acc:HGNC:16760]	protein_coding
ENSG00000261096	AC073476.3	Present	Present	novel transcript	lncRNA
ENSG00000163273	NPPC	Present	Present	natriuretic peptide C [Source:HGNC Symbol;Acc:HGNC:7941]	protein_coding
ENSG00000144535	DIS3L2	Present	Present	DIS3 like 3'-5' exoribonuclease 2 [Source:HGNC Symbol;Acc:HGNC:28648]	protein_coding
ENSG00000251485	AC068134.3	Present	Present	nuclear receptor binding factor 2 (NRBF2) pseudogene	processed_pseudogene
ENSG00000224516	AC068134.1	Present	Present	novel transcript	lncRNA
ENSG00000244280	ECEL1P2	Present	Present	endothelin converting enzyme like 1 pseudogene 2 [Source:HGNC Symbol;Acc:HGNC:14019]	transcribed_unprocessed_pseudogene
ENSG00000204121	ECEL1P1	Present	Present	endothelin converting enzyme like 1 pseudogene 1 [Source:HGNC Symbol;Acc:HGNC:14017]	unprocessed_pseudogene
ENSG00000171551	ECEL1	Present	Present	endothelin converting enzyme like 1 [Source:HGNC Symbol;Acc:HGNC:3147]	protein_coding
ENSG00000237412	PRSS56	Present	Present	serine protease 56 [Source:HGNC Symbol;Acc:HGNC:39433]	protein_coding
ENSG00000135902	CHRND	Present	Present	cholinergic receptor nicotinic delta subunit [Source:HGNC Symbol;Acc:HGNC:1965]	protein_coding
ENSG00000196811	CHRNG	Present	Present	cholinergic receptor nicotinic gamma subunit [Source:HGNC Symbol;Acc:HGNC:1967]	protein_coding
ENSG00000221944	TIGD1	Present	Present	tigger transposable element derived 1 [Source:HGNC Symbol;Acc:HGNC:14523]	protein_coding
ENSG00000135930	EIF4E2	Present	Present	eukaryotic translation initiation factor 4E family member 2 [Source:HGNC Symbol;Acc:HGNC:3293]	protein_coding
ENSG00000115468	EFHD1	Present	Present	EF-hand domain family member D1 [Source:HGNC Symbol;Acc:HGNC:29556]	protein_coding
ENSG00000204120	GIGYF2	Present	Present	GRB10 interacting GYF protein 2 [Source:HGNC Symbol;Acc:HGNC:11960]	protein_coding
ENSG00000241409	AC064852.1	Present	Present	novel transcript	lncRNA
ENSG00000115474	KCNJ13	Present	Present	potassium inwardly rectifying channel subfamily J member 13 [Source:HGNC Symbol;Acc:HGNC:6259]	protein_coding
ENSG00000182600	SNORC	Present	Present	secondary ossification center associated regulator of chondrocyte maturation [Source:HGNC Symbol;Acc:HGNC:33763]	protein_coding
ENSG00000066248	NGEF	Present	Present	neuronal guanine nucleotide exchange factor [Source:HGNC Symbol;Acc:HGNC:7807]	protein_coding
ENSG00000168918	INPP5D	Present	Present	inositol polyphosphate-5-phosphatase D [Source:HGNC Symbol;Acc:HGNC:6079]	protein_coding
ENSG00000085978	ATG16L1	Present	Present	autophagy related 16 like 1 [Source:HGNC Symbol;Acc:HGNC:21498]	protein_coding
ENSG00000077044	DGKD	Present	Present	diacylglycerol kinase delta [Source:HGNC Symbol;Acc:HGNC:2851]	protein_coding
ENSG00000085982	USP40	Present	Present	ubiquitin specific peptidase 40 [Source:HGNC Symbol;Acc:HGNC:20069]	protein_coding
ENSG00000123485	HJURP	Present	Present	Holliday junction recognition protein [Source:HGNC Symbol;Acc:HGNC:25444]	protein_coding
ENSG00000224287	MSL3P1	Present	Present	MSL complex subunit 3 pseudogene 1 [Source:HGNC Symbol;Acc:HGNC:17837]	transcribed_processed_pseudogene
ENSG00000188042	ARL4C	Present	Present	ADP ribosylation factor like GTPase 4C [Source:HGNC Symbol;Acc:HGNC:698]	protein_coding
ENSG00000130147	SH3BP4	Present	Present	SH3 domain binding protein 4 [Source:HGNC Symbol;Acc:HGNC:10826]	protein_coding
ENSG00000157985	AGAP1	Present	Present	ArfGAP with GTPase domain, ankyrin repeat and PH domain 1 [Source:HGNC Symbol;Acc:HGNC:16922]	protein_coding
ENSG00000235529	AGAP1-IT1	Present	Present	AGAP1 intronic transcript 1 [Source:HGNC Symbol;Acc:HGNC:41427]	lncRNA
ENSG00000132321	IQCA1	Present	Present	IQ motif containing with AAA domain 1 [Source:HGNC Symbol;Acc:HGNC:26195]	protein_coding
ENSG00000144476	ACKR3	Present	Present	atypical chemokine receptor 3 [Source:HGNC Symbol;Acc:HGNC:23692]	protein_coding
ENSG00000227252	AC012063.1	Present	Present	novel transcript, antisense to COPS8	lncRNA
ENSG00000198612	COPS8	Present	Present	COP9 signalosome subunit 8 [Source:HGNC Symbol;Acc:HGNC:24335]	protein_coding
ENSG00000222022	AC112721.1	Absent	Present	novel transcript	lncRNA
ENSG00000115648	MLPH	Present	Present	melanophilin [Source:HGNC Symbol;Acc:HGNC:29643]	protein_coding
ENSG00000124839	RAB17	Present	Present	RAB17, member RAS oncogene family [Source:HGNC Symbol;Acc:HGNC:16523]	protein_coding
ENSG00000124831	LRRFIP1	Present	Present	LRR binding FLII interacting protein 1 [Source:HGNC Symbol;Acc:HGNC:6702]	protein_coding
ENSG00000132329	RAMP1	Present	Present	receptor activity modifying protein 1 [Source:HGNC Symbol;Acc:HGNC:9843]	protein_coding
ENSG00000184182	UBE2F	Present	Present	ubiquitin conjugating enzyme E2 F (putative) [Source:HGNC Symbol;Acc:HGNC:12480]	protein_coding
ENSG00000132330	SCLY	Present	Present	selenocysteine lyase [Source:HGNC Symbol;Acc:HGNC:18161]	protein_coding
ENSG00000144488	ESPNL	Present	Present	espin like [Source:HGNC Symbol;Acc:HGNC:27937]	protein_coding
ENSG00000168427	KLHL30	Present	Present	kelch like family member 30 [Source:HGNC Symbol;Acc:HGNC:24770]	protein_coding
ENSG00000178752	ERFE	Present	Present	erythroferrone [Source:HGNC Symbol;Acc:HGNC:26727]	protein_coding
ENSG00000132323	ILKAP	Present	Present	ILK associated serine/threonine phosphatase [Source:HGNC Symbol;Acc:HGNC:15566]	protein_coding
ENSG00000186235	LINC02610	Present	Present	long intergenic non-protein coding RNA 2610 [Source:HGNC Symbol;Acc:HGNC:27177]	lncRNA
ENSG00000144485	HES6	Present	Present	hes family bHLH transcription factor 6 [Source:HGNC Symbol;Acc:HGNC:18254]	protein_coding
ENSG00000132326	PER2	Present	Present	period circadian regulator 2 [Source:HGNC Symbol;Acc:HGNC:8846]	protein_coding
ENSG00000204104	TRAF3IP1	Present	Present	TRAF3 interacting protein 1 [Source:HGNC Symbol;Acc:HGNC:17861]	protein_coding
ENSG00000065802	ASB1	Present	Present	ankyrin repeat and SOCS box containing 1 [Source:HGNC Symbol;Acc:HGNC:16011]	protein_coding
ENSG00000068024	HDAC4	Present	Present	histone deacetylase 4 [Source:HGNC Symbol;Acc:HGNC:14063]	protein_coding
ENSG00000222020	HDAC4-AS1	Present	Present	HDAC4 antisense RNA 1 [Source:HGNC Symbol;Acc:HGNC:54064]	lncRNA
ENSG00000130414	NDUFA10	Present	Present	NADH:ubiquinone oxidoreductase subunit A10 [Source:HGNC Symbol;Acc:HGNC:7684]	protein_coding
ENSG00000172428	COPS9	Present	Present	COP9 signalosome subunit 9 [Source:HGNC Symbol;Acc:HGNC:21314]	protein_coding
ENSG00000178602	OTOS	Present	Present	otospiralin [Source:HGNC Symbol;Acc:HGNC:22644]	protein_coding
ENSG00000063660	GPC1	Present	Present	glypican 1 [Source:HGNC Symbol;Acc:HGNC:4449]	protein_coding
ENSG00000218416	AC110619.1	Present	Present	novel transcript, antisense to GPC1	lncRNA
ENSG00000144504	ANKMY1	Present	Present	ankyrin repeat and MYND domain containing 1 [Source:HGNC Symbol;Acc:HGNC:20987]	protein_coding
ENSG00000188542	DUSP28	Present	Present	dual specificity phosphatase 28 [Source:HGNC Symbol;Acc:HGNC:33237]	protein_coding
ENSG00000142327	RNPEPL1	Present	Present	arginyl aminopeptidase like 1 [Source:HGNC Symbol;Acc:HGNC:10079]	protein_coding
ENSG00000260942	CAPN10-DT	Present	Present	CAPN10 divergent transcript [Source:HGNC Symbol;Acc:HGNC:48839]	lncRNA
ENSG00000142330	CAPN10	Present	Present	calpain 10 [Source:HGNC Symbol;Acc:HGNC:1477]	protein_coding
ENSG00000178623	GPR35	Present	Present	G protein-coupled receptor 35 [Source:HGNC Symbol;Acc:HGNC:4492]	protein_coding
ENSG00000130294	KIF1A	Present	Present	kinesin family member 1A [Source:HGNC Symbol;Acc:HGNC:888]	protein_coding
ENSG00000172478	MAB21L4	Present	Present	mab-21 like 4 [Source:HGNC Symbol;Acc:HGNC:26216]	protein_coding
ENSG00000226321	CROCC2	Present	Present	ciliary rootlet coiled-coil, rootletin family member 2 [Source:HGNC Symbol;Acc:HGNC:51677]	protein_coding
ENSG00000233392	AC104809.2	Present	Present	novel transcript	lncRNA
ENSG00000162804	SNED1	Present	Present	sushi, nidogen and EGF like domains 1 [Source:HGNC Symbol;Acc:HGNC:24696]	protein_coding
ENSG00000122085	MTERF4	Present	Present	mitochondrial transcription termination factor 4 [Source:HGNC Symbol;Acc:HGNC:28785]	protein_coding
ENSG00000115687	PASK	Present	Present	PAS domain containing serine/threonine kinase [Source:HGNC Symbol;Acc:HGNC:17270]	protein_coding
ENSG00000115685	PPP1R7	Present	Present	protein phosphatase 1 regulatory subunit 7 [Source:HGNC Symbol;Acc:HGNC:9295]	protein_coding
ENSG00000146205	ANO7	Present	Present	anoctamin 7 [Source:HGNC Symbol;Acc:HGNC:31677]	protein_coding
ENSG00000115677	HDLBP	Present	Present	high density lipoprotein binding protein [Source:HGNC Symbol;Acc:HGNC:4857]	protein_coding
ENSG00000168385	SEPTIN2	Present	Present	septin 2 [Source:HGNC Symbol;Acc:HGNC:7729]	protein_coding
ENSG00000006607	FARP2	Present	Present	FERM, ARH/RhoGEF and pleckstrin domain protein 2 [Source:HGNC Symbol;Acc:HGNC:16460]	protein_coding
ENSG00000224232	AC005104.2	Present	Present	potassium channel tetramerisation domain containing 5 (KCTD5) pseudogene	processed_pseudogene
ENSG00000115694	STK25	Present	Present	serine/threonine kinase 25 [Source:HGNC Symbol;Acc:HGNC:11404]	protein_coding
ENSG00000234235	BOK-AS1	Present	Present	BOK antisense RNA 1 [Source:HGNC Symbol;Acc:HGNC:35125]	lncRNA
ENSG00000176720	BOK	Present	Present	BCL2 family apoptosis regulator BOK [Source:HGNC Symbol;Acc:HGNC:1087]	protein_coding
ENSG00000273113	AC133528.1	Present	Present	novel transcript	lncRNA
ENSG00000176946	THAP4	Present	Present	THAP domain containing 4 [Source:HGNC Symbol;Acc:HGNC:23187]	protein_coding
ENSG00000168397	ATG4B	Present	Present	autophagy related 4B cysteine peptidase [Source:HGNC Symbol;Acc:HGNC:20790]	protein_coding
ENSG00000168393	DTYMK	Present	Present	deoxythymidylate kinase [Source:HGNC Symbol;Acc:HGNC:3061]	protein_coding
ENSG00000168395	ING5	Present	Present	inhibitor of growth family member 5 [Source:HGNC Symbol;Acc:HGNC:19421]	protein_coding
ENSG00000235351	AC114730.3	Present	Present	novel transcript	lncRNA
ENSG00000180902	D2HGDH	Present	Present	D-2-hydroxyglutarate dehydrogenase [Source:HGNC Symbol;Acc:HGNC:28358]	protein_coding
ENSG00000234793	AC114730.2	Present	Present	novel transcript	lncRNA
ENSG00000154252	GAL3ST2	Present	Present	galactose-3-O-sulfotransferase 2 [Source:HGNC Symbol;Acc:HGNC:24869]	protein_coding
ENSG00000215023	AC131097.1	Present	Present	novel transcript	lncRNA
ENSG00000204099	NEU4	Present	Present	neuraminidase 4 [Source:HGNC Symbol;Acc:HGNC:21328]	protein_coding
ENSG00000188389	PDCD1	Present	Present	programmed cell death 1 [Source:HGNC Symbol;Acc:HGNC:8760]	protein_coding
ENSG00000233806	LINC01237	Present	Present	long intergenic non-protein coding RNA 1237 [Source:HGNC Symbol;Acc:HGNC:49793]	lncRNA
ENSG00000216921	FAM240C	Present	Present	family with sequence similarity 240 member C [Source:HGNC Symbol;Acc:HGNC:54200]	protein_coding
ENSG00000237940	LINC01238	Present	Present	long intergenic non-protein coding RNA 1238 [Source:HGNC Symbol;Acc:HGNC:49795]	lncRNA
ENSG00000280119	AC093642.2	Present	Present	TEC	TEC
ENSG00000287971	AC093642.7	Present	Present	novel transcript	lncRNA
ENSG00000232002	LINC01880	Present	Present	long intergenic non-protein coding RNA 1880 [Source:HGNC Symbol;Acc:HGNC:52699]	lncRNA
ENSG00000261186	LINC01238	Present	Present	long intergenic non-protein coding RNA 1238 [Source:HGNC Symbol;Acc:HGNC:49795]	lncRNA
ENSG00000220804	LINC01881	Present	Present	long intergenic non-protein coding RNA 1881 [Source:HGNC Symbol;Acc:HGNC:52700]	transcribed_unprocessed_pseudogene
ENSG00000091181	IL5RA	Present	Present	interleukin 5 receptor subunit alpha [Source:HGNC Symbol;Acc:HGNC:6017]	protein_coding
ENSG00000072756	TRNT1	Present	Present	tRNA nucleotidyl transferase 1 [Source:HGNC Symbol;Acc:HGNC:17341]	protein_coding
ENSG00000113851	CRBN	Present	Present	cereblon [Source:HGNC Symbol;Acc:HGNC:30185]	protein_coding
ENSG00000223727	AC034195.1	Present	Present	novel transcript	lncRNA
ENSG00000144455	SUMF1	Present	Present	sulfatase modifying factor 1 [Source:HGNC Symbol;Acc:HGNC:20376]	protein_coding
ENSG00000175928	LRRN1	Present	Present	leucine rich repeat neuronal 1 [Source:HGNC Symbol;Acc:HGNC:20980]	protein_coding
ENSG00000287720	AC023480.1	Present	Present	novel transcript, antisense to SUMF1	lncRNA
ENSG00000170364	SETMAR	Present	Present	SET domain and mariner transposase fusion gene [Source:HGNC Symbol;Acc:HGNC:10762]	protein_coding
ENSG00000231249	ITPR1-DT	Present	Present	ITPR1 divergent transcript [Source:HGNC Symbol;Acc:HGNC:44470]	lncRNA
ENSG00000150995	ITPR1	Present	Present	inositol 1,4,5-trisphosphate receptor type 1 [Source:HGNC Symbol;Acc:HGNC:6180]	protein_coding
ENSG00000235947	EGOT	Present	Present	eosinophil granule ontogeny transcript [Source:HGNC Symbol;Acc:HGNC:37129]	lncRNA
ENSG00000235978	AC018816.1	Present	Present	novel transcript, antisense to ITPR1	lncRNA
ENSG00000235831	BHLHE40-AS1	Present	Present	BHLHE40 antisense RNA 1 [Source:HGNC Symbol;Acc:HGNC:44471]	lncRNA
ENSG00000134107	BHLHE40	Present	Present	basic helix-loop-helix family member e40 [Source:HGNC Symbol;Acc:HGNC:1046]	protein_coding
ENSG00000134108	ARL8B	Present	Present	ADP ribosylation factor like GTPase 8B [Source:HGNC Symbol;Acc:HGNC:25564]	protein_coding
ENSG00000233912	AC026202.2	Present	Present	novel transcript, antisense to ARL8B	lncRNA
ENSG00000268509	AC026202.3	Present	Present	novel transcript, antisense to EDEM1	lncRNA
ENSG00000134109	EDEM1	Present	Present	ER degradation enhancing alpha-mannosidase like protein 1 [Source:HGNC Symbol;Acc:HGNC:18967]	protein_coding
ENSG00000227110	LMCD1-AS1	Present	Present	LMCD1 antisense RNA 1 [Source:HGNC Symbol;Acc:HGNC:44477]	lncRNA
ENSG00000071282	LMCD1	Present	Present	LIM and cysteine rich domains 1 [Source:HGNC Symbol;Acc:HGNC:6633]	protein_coding
ENSG00000182533	CAV3	Present	Present	caveolin 3 [Source:HGNC Symbol;Acc:HGNC:1529]	protein_coding
ENSG00000180914	OXTR	Present	Present	oxytocin receptor [Source:HGNC Symbol;Acc:HGNC:8529]	protein_coding
ENSG00000070950	RAD18	Present	Present	RAD18 E3 ubiquitin protein ligase [Source:HGNC Symbol;Acc:HGNC:18278]	protein_coding
ENSG00000196220	SRGAP3	Present	Present	SLIT-ROBO Rho GTPase activating protein 3 [Source:HGNC Symbol;Acc:HGNC:19744]	protein_coding
ENSG00000228723	SRGAP3-AS2	Present	Present	SRGAP3 antisense RNA 2 [Source:HGNC Symbol;Acc:HGNC:40899]	lncRNA
ENSG00000254485	AC026191.1	Present	Present	novel transcript, antisense to THUMPD3	lncRNA
ENSG00000206573	THUMPD3-AS1	Present	Present	THUMPD3 antisense RNA 1 [Source:HGNC Symbol;Acc:HGNC:44478]	lncRNA
ENSG00000134077	THUMPD3	Present	Present	THUMP domain containing 3 [Source:HGNC Symbol;Acc:HGNC:24493]	protein_coding
ENSG00000168137	SETD5	Present	Present	SET domain containing 5 [Source:HGNC Symbol;Acc:HGNC:25566]	protein_coding
ENSG00000163719	MTMR14	Present	Present	myotubularin related protein 14 [Source:HGNC Symbol;Acc:HGNC:26190]	protein_coding
ENSG00000287878	AC022382.2	Present	Present	novel transcript, antisense to CPNE9and MTMR14	lncRNA
ENSG00000144550	CPNE9	Present	Present	copine family member 9 [Source:HGNC Symbol;Acc:HGNC:24336]	protein_coding
ENSG00000156983	BRPF1	Present	Present	bromodomain and PHD finger containing 1 [Source:HGNC Symbol;Acc:HGNC:14255]	protein_coding
ENSG00000114026	OGG1	Present	Present	8-oxoguanine DNA glycosylase [Source:HGNC Symbol;Acc:HGNC:8125]	protein_coding
ENSG00000134072	CAMK1	Present	Present	calcium/calmodulin dependent protein kinase I [Source:HGNC Symbol;Acc:HGNC:1459]	protein_coding
ENSG00000171148	TADA3	Present	Present	transcriptional adaptor 3 [Source:HGNC Symbol;Acc:HGNC:19422]	protein_coding
ENSG00000241553	ARPC4	Present	Present	actin related protein 2/3 complex subunit 4 [Source:HGNC Symbol;Acc:HGNC:707]	protein_coding
ENSG00000214021	TTLL3	Present	Present	tubulin tyrosine ligase like 3 [Source:HGNC Symbol;Acc:HGNC:24483]	protein_coding
ENSG00000156990	RPUSD3	Present	Present	RNA pseudouridine synthase D3 [Source:HGNC Symbol;Acc:HGNC:28437]	protein_coding
ENSG00000171135	JAGN1	Present	Present	jagunal homolog 1 [Source:HGNC Symbol;Acc:HGNC:26926]	protein_coding
ENSG00000163701	IL17RE	Present	Present	interleukin 17 receptor E [Source:HGNC Symbol;Acc:HGNC:18439]	protein_coding
ENSG00000163702	IL17RC	Present	Present	interleukin 17 receptor C [Source:HGNC Symbol;Acc:HGNC:18358]	protein_coding
ENSG00000163703	CRELD1	Present	Present	cysteine rich with EGF like domains 1 [Source:HGNC Symbol;Acc:HGNC:14630]	protein_coding
ENSG00000163704	PRRT3	Present	Present	proline rich transmembrane protein 3 [Source:HGNC Symbol;Acc:HGNC:26591]	protein_coding
ENSG00000230082	PRRT3-AS1	Present	Present	PRRT3 antisense RNA 1 [Source:HGNC Symbol;Acc:HGNC:41151]	lncRNA
ENSG00000269982	AC018809.2	Present	Present	novel transcript, antisense to TMEM111	lncRNA
ENSG00000125037	EMC3	Present	Present	ER membrane protein complex subunit 3 [Source:HGNC Symbol;Acc:HGNC:23999]	protein_coding
ENSG00000180385	EMC3-AS1	Present	Present	EMC3 antisense RNA 1 [Source:HGNC Symbol;Acc:HGNC:49223]	transcribed_unprocessed_pseudogene
ENSG00000206567	AC022007.1	Present	Present	novel transcript	lncRNA
ENSG00000186162	CIDECP1	Present	Present	cell death inducing DFFA like effector c pseudogene 1 [Source:HGNC Symbol;Acc:HGNC:24230]	transcribed_unprocessed_pseudogene
ENSG00000144554	FANCD2	Present	Present	FA complementation group D2 [Source:HGNC Symbol;Acc:HGNC:3585]	protein_coding
ENSG00000254999	BRK1	Present	Present	BRICK1 subunit of SCAR/WAVE actin nucleating complex [Source:HGNC Symbol;Acc:HGNC:23057]	protein_coding
ENSG00000134086	VHL	Present	Present	von Hippel-Lindau tumor suppressor [Source:HGNC Symbol;Acc:HGNC:12687]	protein_coding
ENSG00000287086	AC034193.1	Present	Present	novel transcript, antisense to VHL	lncRNA
ENSG00000134070	IRAK2	Present	Present	interleukin 1 receptor associated kinase 2 [Source:HGNC Symbol;Acc:HGNC:6113]	protein_coding
ENSG00000157014	TATDN2	Present	Present	TatD DNase domain containing 2 [Source:HGNC Symbol;Acc:HGNC:28988]	protein_coding
ENSG00000231177	LINC00852	Present	Present	long intergenic non-protein coding RNA 852 [Source:HGNC Symbol;Acc:HGNC:29904]	lncRNA
ENSG00000157017	GHRL	Present	Present	ghrelin and obestatin prepropeptide [Source:HGNC Symbol;Acc:HGNC:18129]	protein_coding
ENSG00000240288	GHRLOS	Present	Present	ghrelin opposite strand/antisense RNA [Source:HGNC Symbol;Acc:HGNC:33885]	lncRNA
ENSG00000157020	SEC13	Present	Present	SEC13 homolog, nuclear pore and COPII coat complex component [Source:HGNC Symbol;Acc:HGNC:10697]	protein_coding
ENSG00000157087	ATP2B2	Present	Present	ATPase plasma membrane Ca2+ transporting 2 [Source:HGNC Symbol;Acc:HGNC:815]	protein_coding
ENSG00000224771	ATP2B2-IT2	Present	Present	ATP2B2 intronic transcript 2 [Source:HGNC Symbol;Acc:HGNC:41310]	lncRNA
ENSG00000196639	HRH1	Present	Present	histamine receptor H1 [Source:HGNC Symbol;Acc:HGNC:5182]	protein_coding
ENSG00000197548	ATG7	Present	Present	autophagy related 7 [Source:HGNC Symbol;Acc:HGNC:16935]	protein_coding
ENSG00000144560	VGLL4	Present	Present	vestigial like family member 4 [Source:HGNC Symbol;Acc:HGNC:28966]	protein_coding
ENSG00000272483	AC022001.3	Present	Present	novel transcript, antisense to VGLL4	lncRNA
ENSG00000144559	TAMM41	Present	Present	TAM41 mitochondrial translocator assembly and maintenance homolog [Source:HGNC Symbol;Acc:HGNC:25187]	protein_coding
ENSG00000157152	SYN2	Present	Present	synapsin II [Source:HGNC Symbol;Acc:HGNC:11495]	protein_coding
ENSG00000157150	TIMP4	Present	Present	TIMP metallopeptidase inhibitor 4 [Source:HGNC Symbol;Acc:HGNC:11823]	protein_coding
ENSG00000132170	PPARG	Present	Present	peroxisome proliferator activated receptor gamma [Source:HGNC Symbol;Acc:HGNC:9236]	protein_coding
ENSG00000154743	TSEN2	Present	Present	tRNA splicing endonuclease subunit 2 [Source:HGNC Symbol;Acc:HGNC:28422]	protein_coding
ENSG00000075975	MKRN2	Present	Present	makorin ring finger protein 2 [Source:HGNC Symbol;Acc:HGNC:7113]	protein_coding
ENSG00000132155	RAF1	Present	Present	Raf-1 proto-oncogene, serine/threonine kinase [Source:HGNC Symbol;Acc:HGNC:9829]	protein_coding
ENSG00000088726	TMEM40	Present	Present	transmembrane protein 40 [Source:HGNC Symbol;Acc:HGNC:25620]	protein_coding
ENSG00000213943	KRT18P17	Present	Present	keratin 18 pseudogene 17 [Source:HGNC Symbol;Acc:HGNC:33385]	processed_pseudogene
ENSG00000144712	CAND2	Present	Present	cullin associated and neddylation dissociated 2 (putative) [Source:HGNC Symbol;Acc:HGNC:30689]	protein_coding
ENSG00000144713	RPL32	Present	Present	ribosomal protein L32 [Source:HGNC Symbol;Acc:HGNC:10336]	protein_coding
ENSG00000144711	IQSEC1	Present	Present	IQ motif and Sec7 domain ArfGEF 1 [Source:HGNC Symbol;Acc:HGNC:29112]	protein_coding
ENSG00000132182	NUP210	Present	Present	nucleoporin 210 [Source:HGNC Symbol;Acc:HGNC:30052]	protein_coding
ENSG00000163517	HDAC11	Present	Present	histone deacetylase 11 [Source:HGNC Symbol;Acc:HGNC:19086]	protein_coding
ENSG00000163520	FBLN2	Present	Present	fibulin 2 [Source:HGNC Symbol;Acc:HGNC:3601]	protein_coding
ENSG00000224514	LINC00620	Present	Present	long intergenic non-protein coding RNA 620 [Source:HGNC Symbol;Acc:HGNC:44223]	lncRNA
ENSG00000233121	VN1R20P	Present	Present	vomeronasal 1 receptor 20 pseudogene [Source:HGNC Symbol;Acc:HGNC:37335]	unitary_pseudogene
ENSG00000163528	CHCHD4	Present	Present	coiled-coil-helix-coiled-coil-helix domain containing 4 [Source:HGNC Symbol;Acc:HGNC:26467]	protein_coding
ENSG00000170876	TMEM43	Present	Present	transmembrane protein 43 [Source:HGNC Symbol;Acc:HGNC:28472]	protein_coding
ENSG00000268279	AC090004.1	Present	Present	novel transcript	protein_coding
ENSG00000228242	AC093495.1	Present	Present	novel transcript, antisense to XPC	lncRNA
ENSG00000154767	XPC	Present	Present	XPC complex subunit, DNA damage recognition and repair factor [Source:HGNC Symbol;Acc:HGNC:12816]	protein_coding
ENSG00000170860	LSM3	Present	Present	LSM3 homolog, U6 small nuclear RNA and mRNA degradation associated [Source:HGNC Symbol;Acc:HGNC:17874]	protein_coding
ENSG00000251576	LINC01267	Present	Present	long intergenic non-protein coding RNA 1267 [Source:HGNC Symbol;Acc:HGNC:50320]	lncRNA
ENSG00000131389	SLC6A6	Present	Present	solute carrier family 6 member 6 [Source:HGNC Symbol;Acc:HGNC:11052]	protein_coding
ENSG00000144596	GRIP2	Present	Present	glutamate receptor interacting protein 2 [Source:HGNC Symbol;Acc:HGNC:23841]	protein_coding
ENSG00000154781	CCDC174	Present	Present	coiled-coil domain containing 174 [Source:HGNC Symbol;Acc:HGNC:28033]	protein_coding
ENSG00000131379	C3orf20	Present	Present	chromosome 3 open reading frame 20 [Source:HGNC Symbol;Acc:HGNC:25320]	protein_coding
ENSG00000225733	FGD5-AS1	Present	Present	FGD5 antisense RNA 1 [Source:HGNC Symbol;Acc:HGNC:40410]	lncRNA
ENSG00000177463	NR2C2	Present	Present	nuclear receptor subfamily 2 group C member 2 [Source:HGNC Symbol;Acc:HGNC:7972]	protein_coding
ENSG00000131368	MRPS25	Present	Present	mitochondrial ribosomal protein S25 [Source:HGNC Symbol;Acc:HGNC:14511]	protein_coding
ENSG00000131381	RBSN	Present	Present	rabenosyn, RAB effector [Source:HGNC Symbol;Acc:HGNC:20759]	protein_coding
ENSG00000131375	CAPN7	Present	Present	calpain 7 [Source:HGNC Symbol;Acc:HGNC:1484]	protein_coding
ENSG00000224660	SH3BP5-AS1	Present	Present	SH3BP5 antisense RNA 1 [Source:HGNC Symbol;Acc:HGNC:44501]	lncRNA
ENSG00000131370	SH3BP5	Present	Present	SH3 domain binding protein 5 [Source:HGNC Symbol;Acc:HGNC:10827]	protein_coding
ENSG00000206562	METTL6	Present	Present	methyltransferase like 6 [Source:HGNC Symbol;Acc:HGNC:28343]	protein_coding
ENSG00000144597	EAF1	Present	Present	ELL associated factor 1 [Source:HGNC Symbol;Acc:HGNC:20907]	protein_coding
ENSG00000249786	EAF1-AS1	Present	Present	EAF1 antisense RNA 1 [Source:HGNC Symbol;Acc:HGNC:42328]	lncRNA
ENSG00000206561	COLQ	Present	Present	collagen like tail subunit of asymmetric acetylcholinesterase [Source:HGNC Symbol;Acc:HGNC:2226]	protein_coding
ENSG00000131373	HACL1	Present	Present	2-hydroxyacyl-CoA lyase 1 [Source:HGNC Symbol;Acc:HGNC:17856]	protein_coding
ENSG00000169814	BTD	Present	Present	biotinidase [Source:HGNC Symbol;Acc:HGNC:1122]	protein_coding
ENSG00000206560	ANKRD28	Present	Present	ankyrin repeat domain 28 [Source:HGNC Symbol;Acc:HGNC:29024]	protein_coding
ENSG00000287042	AC090945.1	Present	Present	novel transcript	lncRNA
ENSG00000224728	IMPDH1P8	Present	Present	inosine monophosphate dehydrogenase 1 pseudogene 8 [Source:HGNC Symbol;Acc:HGNC:33963]	processed_pseudogene
ENSG00000286689	AC090946.1	Present	Present	novel transcript	lncRNA
ENSG00000131386	GALNT15	Present	Present	polypeptide N-acetylgalactosaminyltransferase 15 [Source:HGNC Symbol;Acc:HGNC:21531]	protein_coding
ENSG00000154813	DPH3	Present	Present	diphthamide biosynthesis 3 [Source:HGNC Symbol;Acc:HGNC:27717]	protein_coding
ENSG00000154814	OXNAD1	Present	Present	oxidoreductase NAD binding domain containing 1 [Source:HGNC Symbol;Acc:HGNC:25128]	protein_coding
ENSG00000131378	RFTN1	Present	Present	raftlin, lipid raft linker 1 [Source:HGNC Symbol;Acc:HGNC:30278]	protein_coding
ENSG00000287377	AC090948.4	Present	Present	novel transcript, antisense to RFTN1	lncRNA
ENSG00000154822	PLCL2	Present	Present	phospholipase C like 2 [Source:HGNC Symbol;Acc:HGNC:9064]	protein_coding
ENSG00000131374	TBC1D5	Present	Present	TBC1 domain family member 5 [Source:HGNC Symbol;Acc:HGNC:19166]	protein_coding
ENSG00000213383	AC104297.1	Present	Present	pyrophosphatase (inorganic) 1 (PPA1) pseudogene	processed_pseudogene
ENSG00000182568	SATB1	Present	Present	SATB homeobox 1 [Source:HGNC Symbol;Acc:HGNC:10541]	protein_coding
ENSG00000163576	EFHB	Present	Present	EF-hand domain family member B [Source:HGNC Symbol;Acc:HGNC:26330]	protein_coding
ENSG00000144566	RAB5A	Present	Present	RAB5A, member RAS oncogene family [Source:HGNC Symbol;Acc:HGNC:9783]	protein_coding
ENSG00000114166	KAT2B	Present	Present	lysine acetyltransferase 2B [Source:HGNC Symbol;Acc:HGNC:8638]	protein_coding
ENSG00000129810	SGO1	Present	Present	shugoshin 1 [Source:HGNC Symbol;Acc:HGNC:25088]	protein_coding
ENSG00000151789	ZNF385D	Present	Present	zinc finger protein 385D [Source:HGNC Symbol;Acc:HGNC:26191]	protein_coding
ENSG00000132967	HMGB1P5	Present	Present	high mobility group box 1 pseudogene 5 [Source:HGNC Symbol;Acc:HGNC:4997]	transcribed_processed_pseudogene
ENSG00000233153	UBE2E2-AS1	Present	Present	UBE2E2 antisense RNA 1 (head to head) [Source:HGNC Symbol;Acc:HGNC:44512]	lncRNA
ENSG00000182247	UBE2E2	Present	Present	ubiquitin conjugating enzyme E2 E2 [Source:HGNC Symbol;Acc:HGNC:12478]	protein_coding
ENSG00000223791	UBE2E1-AS1	Present	Present	UBE2E1 antisense RNA 1 [Source:HGNC Symbol;Acc:HGNC:40598]	lncRNA
ENSG00000170142	UBE2E1	Present	Present	ubiquitin conjugating enzyme E2 E1 [Source:HGNC Symbol;Acc:HGNC:12477]	protein_coding
ENSG00000197885	NKIRAS1	Present	Present	NFKB inhibitor interacting Ras like 1 [Source:HGNC Symbol;Acc:HGNC:17899]	protein_coding
ENSG00000174748	RPL15	Present	Present	ribosomal protein L15 [Source:HGNC Symbol;Acc:HGNC:10306]	protein_coding
ENSG00000174738	NR1D2	Present	Present	nuclear receptor subfamily 1 group D member 2 [Source:HGNC Symbol;Acc:HGNC:7963]	protein_coding
ENSG00000151090	THRB	Present	Present	thyroid hormone receptor beta [Source:HGNC Symbol;Acc:HGNC:11799]	protein_coding
ENSG00000237838	AC092422.1	Present	Present	novel transcript	lncRNA
ENSG00000077092	RARB	Present	Present	retinoic acid receptor beta [Source:HGNC Symbol;Acc:HGNC:9865]	protein_coding
ENSG00000077097	TOP2B	Present	Present	DNA topoisomerase II beta [Source:HGNC Symbol;Acc:HGNC:11990]	protein_coding
ENSG00000151092	NGLY1	Present	Present	N-glycanase 1 [Source:HGNC Symbol;Acc:HGNC:17646]	protein_coding
ENSG00000151093	OXSM	Present	Present	3-oxoacyl-ACP synthase, mitochondrial [Source:HGNC Symbol;Acc:HGNC:26063]	protein_coding
ENSG00000163491	NEK10	Present	Present	NIMA related kinase 10 [Source:HGNC Symbol;Acc:HGNC:18592]	protein_coding
ENSG00000287348	AC099535.2	Present	Present	novel transcript, antisense to SLC4A7	lncRNA
ENSG00000033867	SLC4A7	Present	Present	solute carrier family 4 member 7 [Source:HGNC Symbol;Acc:HGNC:11033]	protein_coding
ENSG00000271943	AC098614.3	Present	Present	tropomyosin 4 (TPM4) pseudogene	transcribed_processed_pseudogene
ENSG00000225548	LINC01980	Present	Present	long intergenic non-protein coding RNA 1980 [Source:HGNC Symbol;Acc:HGNC:52808]	lncRNA
ENSG00000187118	CMC1	Present	Present	C-X9-C motif containing 1 [Source:HGNC Symbol;Acc:HGNC:28783]	protein_coding
ENSG00000163512	AZI2	Present	Present	5-azacytidine induced 2 [Source:HGNC Symbol;Acc:HGNC:24002]	protein_coding
ENSG00000206559	ZCWPW2	Present	Present	zinc finger CW-type and PWWP domain containing 2 [Source:HGNC Symbol;Acc:HGNC:23574]	protein_coding
ENSG00000144642	RBMS3	Present	Present	RNA binding motif single stranded interacting protein 3 [Source:HGNC Symbol;Acc:HGNC:13427]	protein_coding
ENSG00000235904	RBMS3-AS3	Present	Present	RBMS3 antisense RNA 3 [Source:HGNC Symbol;Acc:HGNC:39989]	lncRNA
ENSG00000163513	TGFBR2	Present	Present	transforming growth factor beta receptor 2 [Source:HGNC Symbol;Acc:HGNC:11773]	protein_coding
ENSG00000261468	AC096921.2	Present	Present	novel transcript	lncRNA
ENSG00000213854	CNN2P6	Present	Present	calponin 2 pseudogene 6 [Source:HGNC Symbol;Acc:HGNC:39531]	processed_pseudogene
ENSG00000163527	STT3B	Present	Present	STT3 oligosaccharyltransferase complex catalytic subunit B [Source:HGNC Symbol;Acc:HGNC:30611]	protein_coding
ENSG00000144645	OSBPL10	Present	Present	oxysterol binding protein like 10 [Source:HGNC Symbol;Acc:HGNC:16395]	protein_coding
ENSG00000197385	ZNF860	Present	Present	zinc finger protein 860 [Source:HGNC Symbol;Acc:HGNC:34513]	protein_coding
ENSG00000152642	GPD1L	Present	Present	glycerol-3-phosphate dehydrogenase 1 like [Source:HGNC Symbol;Acc:HGNC:28956]	protein_coding
ENSG00000237433	RPSAP11	Present	Present	ribosomal protein SA pseudogene 11 [Source:HGNC Symbol;Acc:HGNC:6503]	processed_pseudogene
ENSG00000261572	AC097639.1	Present	Present	novel transcript, intronic to CMTM8	lncRNA
ENSG00000170293	CMTM8	Present	Present	CKLF like MARVEL transmembrane domain containing 8 [Source:HGNC Symbol;Acc:HGNC:19179]	protein_coding
ENSG00000153551	CMTM7	Present	Present	CKLF like MARVEL transmembrane domain containing 7 [Source:HGNC Symbol;Acc:HGNC:19178]	protein_coding
ENSG00000091317	CMTM6	Present	Present	CKLF like MARVEL transmembrane domain containing 6 [Source:HGNC Symbol;Acc:HGNC:19177]	protein_coding
ENSG00000144635	DYNC1LI1	Present	Present	dynein cytoplasmic 1 light intermediate chain 1 [Source:HGNC Symbol;Acc:HGNC:18745]	protein_coding
ENSG00000231552	IGBP1P3	Present	Present	immunoglobulin (CD79A) binding protein 1 pseudogene 3 [Source:HGNC Symbol;Acc:HGNC:43612]	processed_pseudogene
ENSG00000182973	CNOT10	Present	Present	CCR4-NOT transcription complex subunit 10 [Source:HGNC Symbol;Acc:HGNC:23817]	protein_coding
ENSG00000213842	SUGT1P2	Present	Present	SUGT1 pseudogene 2 [Source:HGNC Symbol;Acc:HGNC:31377]	processed_pseudogene
ENSG00000170266	GLB1	Present	Present	galactosidase beta 1 [Source:HGNC Symbol;Acc:HGNC:4298]	protein_coding
ENSG00000188167	TMPPE	Present	Present	transmembrane protein with metallophosphoesterase domain [Source:HGNC Symbol;Acc:HGNC:33865]	protein_coding
ENSG00000170275	CRTAP	Present	Present	cartilage associated protein [Source:HGNC Symbol;Acc:HGNC:2379]	protein_coding
ENSG00000173705	SUSD5	Present	Present	sushi domain containing 5 [Source:HGNC Symbol;Acc:HGNC:29061]	protein_coding
ENSG00000153558	FBXL2	Present	Present	F-box and leucine rich repeat protein 2 [Source:HGNC Symbol;Acc:HGNC:13598]	protein_coding
ENSG00000153560	UBP1	Present	Present	upstream binding protein 1 [Source:HGNC Symbol;Acc:HGNC:12507]	protein_coding
ENSG00000163539	CLASP2	Present	Present	cytoplasmic linker associated protein 2 [Source:HGNC Symbol;Acc:HGNC:17078]	protein_coding
ENSG00000271643	AC112220.2	Present	Present	novel transcript	lncRNA
ENSG00000170248	PDCD6IP	Present	Present	programmed cell death 6 interacting protein [Source:HGNC Symbol;Acc:HGNC:8766]	protein_coding
ENSG00000226320	LINC01811	Present	Present	long intergenic non-protein coding RNA 1811 [Source:HGNC Symbol;Acc:HGNC:52615]	lncRNA
ENSG00000287641	AC007483.1	Present	Present	novel transcript	lncRNA
ENSG00000172995	ARPP21	Present	Present	cAMP regulated phosphoprotein 21 [Source:HGNC Symbol;Acc:HGNC:16968]	protein_coding
ENSG00000144681	STAC	Present	Present	SH3 and cysteine rich domain [Source:HGNC Symbol;Acc:HGNC:11353]	protein_coding
ENSG00000168016	TRANK1	Present	Present	tetratricopeptide repeat and ankyrin repeat containing 1 [Source:HGNC Symbol;Acc:HGNC:29011]	protein_coding
ENSG00000178567	EPM2AIP1	Present	Present	EPM2A interacting protein 1 [Source:HGNC Symbol;Acc:HGNC:19735]	protein_coding
ENSG00000076242	MLH1	Present	Present	mutL homolog 1 [Source:HGNC Symbol;Acc:HGNC:7127]	protein_coding
ENSG00000093167	LRRFIP2	Present	Present	LRR binding FLII interacting protein 2 [Source:HGNC Symbol;Acc:HGNC:6703]	protein_coding
ENSG00000271993	AC126118.1	Present	Present	novel transcript, antisense to LRRFIP2	lncRNA
ENSG00000270194	AC097359.2	Present	Present	novel transcript, antisense to GOLGA4	lncRNA
ENSG00000144674	GOLGA4	Present	Present	golgin A4 [Source:HGNC Symbol;Acc:HGNC:4427]	protein_coding
ENSG00000230409	TCEA1P2	Present	Present	transcription elongation factor A1 pseudogene 2 [Source:HGNC Symbol;Acc:HGNC:29891]	processed_pseudogene
ENSG00000198590	C3orf35	Present	Present	chromosome 3 open reading frame 35 [Source:HGNC Symbol;Acc:HGNC:24082]	lncRNA
ENSG00000144668	ITGA9	Present	Present	integrin subunit alpha 9 [Source:HGNC Symbol;Acc:HGNC:6145]	protein_coding
ENSG00000235257	ITGA9-AS1	Present	Present	ITGA9 antisense RNA 1 [Source:HGNC Symbol;Acc:HGNC:49668]	lncRNA
ENSG00000144677	CTDSPL	Present	Present	CTD small phosphatase like [Source:HGNC Symbol;Acc:HGNC:16890]	protein_coding
ENSG00000136059	VILL	Present	Present	villin like [Source:HGNC Symbol;Acc:HGNC:30906]	protein_coding
ENSG00000187091	PLCD1	Present	Present	phospholipase C delta 1 [Source:HGNC Symbol;Acc:HGNC:9060]	protein_coding
ENSG00000008226	DLEC1	Present	Present	DLEC1 cilia and flagella associated protein [Source:HGNC Symbol;Acc:HGNC:2899]	protein_coding
ENSG00000231668	PPP2R2DP1	Present	Present	protein phosphatase 2 regulatory subunit Bdelta pseudogene 1 [Source:HGNC Symbol;Acc:HGNC:44544]	processed_pseudogene
ENSG00000060971	ACAA1	Present	Present	acetyl-CoA acyltransferase 1 [Source:HGNC Symbol;Acc:HGNC:82]	protein_coding
ENSG00000172936	MYD88	Present	Present	MYD88 innate immune signal transduction adaptor [Source:HGNC Symbol;Acc:HGNC:7562]	protein_coding
ENSG00000172939	OXSR1	Present	Present	oxidative stress responsive kinase 1 [Source:HGNC Symbol;Acc:HGNC:8508]	protein_coding
ENSG00000093217	XYLB	Present	Present	xylulokinase [Source:HGNC Symbol;Acc:HGNC:12839]	protein_coding
ENSG00000229589	ACVR2B-AS1	Present	Present	ACVR2B antisense RNA 1 [Source:HGNC Symbol;Acc:HGNC:44161]	lncRNA
ENSG00000114739	ACVR2B	Present	Present	activin A receptor type 2B [Source:HGNC Symbol;Acc:HGNC:174]	protein_coding
ENSG00000157036	EXOG	Present	Present	exo/endonuclease G [Source:HGNC Symbol;Acc:HGNC:3347]	protein_coding
ENSG00000183873	SCN5A	Present	Present	sodium voltage-gated channel alpha subunit 5 [Source:HGNC Symbol;Acc:HGNC:10593]	protein_coding
ENSG00000168356	SCN11A	Present	Present	sodium voltage-gated channel alpha subunit 11 [Source:HGNC Symbol;Acc:HGNC:10583]	protein_coding
ENSG00000114742	WDR48	Present	Present	WD repeat domain 48 [Source:HGNC Symbol;Acc:HGNC:30914]	protein_coding
ENSG00000114745	GORASP1	Present	Present	golgi reassembly stacking protein 1 [Source:HGNC Symbol;Acc:HGNC:16769]	protein_coding
ENSG00000168026	TTC21A	Present	Present	tetratricopeptide repeat domain 21A [Source:HGNC Symbol;Acc:HGNC:30761]	protein_coding
ENSG00000144655	CSRNP1	Present	Present	cysteine and serine rich nuclear protein 1 [Source:HGNC Symbol;Acc:HGNC:14300]	protein_coding
ENSG00000283849	AC092053.3	Present	Present	novel transcript, antisense CSRNP1	lncRNA
ENSG00000287620	AC092053.5	Present	Present	novel transcript	lncRNA
ENSG00000168334	XIRP1	Present	Present	xin actin binding repeat containing 1 [Source:HGNC Symbol;Acc:HGNC:14301]	protein_coding
ENSG00000168329	CX3CR1	Present	Present	C-X3-C motif chemokine receptor 1 [Source:HGNC Symbol;Acc:HGNC:2558]	protein_coding
ENSG00000287780	AC104850.2	Present	Present	novel transcript, antisense to SLC25A38and CCR8	lncRNA
ENSG00000223668	EEF1A1P24	Present	Present	eukaryotic translation elongation factor 1 alpha 1 pseudogene 24 [Source:HGNC Symbol;Acc:HGNC:37897]	processed_pseudogene
ENSG00000144659	SLC25A38	Present	Present	solute carrier family 25 member 38 [Source:HGNC Symbol;Acc:HGNC:26054]	protein_coding
ENSG00000168028	RPSA	Present	Present	ribosomal protein SA [Source:HGNC Symbol;Acc:HGNC:6502]	protein_coding
ENSG00000286996	AC099332.2	Present	Present	novel transcript	lncRNA
ENSG00000170011	MYRIP	Present	Present	myosin VIIA and Rab interacting protein [Source:HGNC Symbol;Acc:HGNC:19156]	protein_coding
ENSG00000280739	EIF1B-AS1	Present	Present	EIF1B antisense RNA 1 [Source:HGNC Symbol;Acc:HGNC:44555]	lncRNA
ENSG00000114784	EIF1B	Present	Present	eukaryotic translation initiation factor 1B [Source:HGNC Symbol;Acc:HGNC:30792]	protein_coding
ENSG00000223797	ENTPD3-AS1	Present	Present	ENTPD3 antisense RNA 1 [Source:HGNC Symbol;Acc:HGNC:26710]	lncRNA
ENSG00000168032	ENTPD3	Present	Present	ectonucleoside triphosphate diphosphohydrolase 3 [Source:HGNC Symbol;Acc:HGNC:3365]	protein_coding
ENSG00000188846	RPL14	Present	Present	ribosomal protein L14 [Source:HGNC Symbol;Acc:HGNC:10305]	protein_coding
ENSG00000177873	ZNF619	Present	Present	zinc finger protein 619 [Source:HGNC Symbol;Acc:HGNC:26910]	protein_coding
ENSG00000177842	ZNF620	Present	Present	zinc finger protein 620 [Source:HGNC Symbol;Acc:HGNC:28742]	protein_coding
ENSG00000172888	ZNF621	Present	Present	zinc finger protein 621 [Source:HGNC Symbol;Acc:HGNC:24787]	protein_coding
ENSG00000233919	AC009743.1	Present	Present	novel transcript	lncRNA
ENSG00000168036	CTNNB1	Present	Present	catenin beta 1 [Source:HGNC Symbol;Acc:HGNC:2514]	protein_coding
ENSG00000168038	ULK4	Present	Present	unc-51 like kinase 4 [Source:HGNC Symbol;Acc:HGNC:15784]	protein_coding
ENSG00000182606	TRAK1	Present	Present	trafficking kinesin protein 1 [Source:HGNC Symbol;Acc:HGNC:29947]	protein_coding
ENSG00000157093	LYZL4	Present	Present	lysozyme like 4 [Source:HGNC Symbol;Acc:HGNC:28387]	protein_coding
ENSG00000093183	SEC22C	Present	Present	SEC22 homolog C, vesicle trafficking protein [Source:HGNC Symbol;Acc:HGNC:16828]	protein_coding
ENSG00000008324	SS18L2	Present	Present	SS18 like 2 [Source:HGNC Symbol;Acc:HGNC:15593]	protein_coding
ENSG00000114857	NKTR	Present	Present	natural killer cell triggering receptor [Source:HGNC Symbol;Acc:HGNC:7833]	protein_coding
ENSG00000230084	AC006059.1	Present	Present	novel transcript	lncRNA
ENSG00000114853	ZBTB47	Present	Present	zinc finger and BTB domain containing 47 [Source:HGNC Symbol;Acc:HGNC:26955]	protein_coding
ENSG00000157119	KLHL40	Present	Present	kelch like family member 40 [Source:HGNC Symbol;Acc:HGNC:30372]	protein_coding
ENSG00000010282	HHATL	Present	Present	hedgehog acyltransferase like [Source:HGNC Symbol;Acc:HGNC:13242]	protein_coding
ENSG00000244607	CCDC13	Present	Present	coiled-coil domain containing 13 [Source:HGNC Symbol;Acc:HGNC:26358]	protein_coding
ENSG00000287417	AC006059.4	Present	Present	novel transcript, antisense to CCDC13	lncRNA
ENSG00000173811	CCDC13-AS1	Present	Present	CCDC13 antisense RNA 1 [Source:HGNC Symbol;Acc:HGNC:41142]	lncRNA
ENSG00000225611	LINC02158	Present	Present	long intergenic non-protein coding RNA 2158 [Source:HGNC Symbol;Acc:HGNC:53019]	lncRNA
ENSG00000181061	HIGD1A	Present	Present	HIG1 hypoxia inducible domain family member 1A [Source:HGNC Symbol;Acc:HGNC:29527]	protein_coding
ENSG00000144648	ACKR2	Present	Present	atypical chemokine receptor 2 [Source:HGNC Symbol;Acc:HGNC:1565]	protein_coding
ENSG00000273291	AC092042.3	Present	Present	novel protein	protein_coding
ENSG00000144649	GASK1A	Present	Present	golgi associated kinase 1A [Source:HGNC Symbol;Acc:HGNC:24485]	protein_coding
ENSG00000144647	POMGNT2	Present	Present	protein O-linked mannose N-acetylglucosaminyltransferase 2 (beta 1,4-) [Source:HGNC Symbol;Acc:HGNC:25902]	protein_coding
ENSG00000163788	SNRK	Present	Present	SNF related kinase [Source:HGNC Symbol;Acc:HGNC:30598]	protein_coding
ENSG00000234617	SNRK-AS1	Present	Present	SNRK antisense RNA 1 [Source:HGNC Symbol;Acc:HGNC:41269]	lncRNA
ENSG00000160746	ANO10	Present	Present	anoctamin 10 [Source:HGNC Symbol;Acc:HGNC:25519]	protein_coding
ENSG00000011198	ABHD5	Present	Present	abhydrolase domain containing 5 [Source:HGNC Symbol;Acc:HGNC:21396]	protein_coding
ENSG00000272121	AC006058.3	Present	Present	novel transcript	lncRNA
ENSG00000271937	AC104187.1	Present	Present	novel transcript, antisense to TCAIM	lncRNA
ENSG00000179152	TCAIM	Present	Present	T cell activation inhibitor, mitochondrial [Source:HGNC Symbol;Acc:HGNC:25241]	protein_coding
ENSG00000185219	ZNF445	Present	Present	zinc finger protein 445 [Source:HGNC Symbol;Acc:HGNC:21018]	protein_coding
ENSG00000178917	ZNF852	Present	Present	zinc finger protein 852 [Source:HGNC Symbol;Acc:HGNC:27713]	protein_coding
ENSG00000196345	ZKSCAN7	Present	Present	zinc finger with KRAB and SCAN domains 7 [Source:HGNC Symbol;Acc:HGNC:12955]	protein_coding
ENSG00000144792	ZNF660	Present	Present	zinc finger protein 660 [Source:HGNC Symbol;Acc:HGNC:26720]	protein_coding
ENSG00000214820	MPRIPP1	Present	Present	myosin phosphatase Rho interacting protein pseudogene 1 [Source:HGNC Symbol;Acc:HGNC:44594]	processed_pseudogene
ENSG00000186448	ZNF197	Present	Present	zinc finger protein 197 [Source:HGNC Symbol;Acc:HGNC:12988]	protein_coding
ENSG00000233509	ZNF197-AS1	Present	Present	ZNF197 antisense RNA 1 [Source:HGNC Symbol;Acc:HGNC:40620]	lncRNA
ENSG00000169981	ZNF35	Present	Present	zinc finger protein 35 [Source:HGNC Symbol;Acc:HGNC:13099]	protein_coding
ENSG00000272077	AC124045.1	Present	Present	novel transcript	lncRNA
ENSG00000196653	ZNF502	Absent	Present	zinc finger protein 502 [Source:HGNC Symbol;Acc:HGNC:23718]	protein_coding
ENSG00000186446	ZNF501	Present	Present	zinc finger protein 501 [Source:HGNC Symbol;Acc:HGNC:23717]	protein_coding
ENSG00000163807	KIAA1143	Present	Present	KIAA1143 [Source:HGNC Symbol;Acc:HGNC:29198]	protein_coding
ENSG00000163808	KIF15	Present	Present	kinesin family member 15 [Source:HGNC Symbol;Acc:HGNC:17273]	protein_coding
ENSG00000169964	TMEM42	Present	Present	transmembrane protein 42 [Source:HGNC Symbol;Acc:HGNC:28444]	protein_coding
ENSG00000163812	ZDHHC3	Present	Present	zinc finger DHHC-type containing 3 [Source:HGNC Symbol;Acc:HGNC:18470]	protein_coding
ENSG00000075914	EXOSC7	Present	Present	exosome component 7 [Source:HGNC Symbol;Acc:HGNC:28112]	protein_coding
ENSG00000163815	CLEC3B	Present	Present	C-type lectin domain family 3 member B [Source:HGNC Symbol;Acc:HGNC:11891]	protein_coding
ENSG00000163814	CDCP1	Present	Present	CUB domain containing protein 1 [Source:HGNC Symbol;Acc:HGNC:24357]	protein_coding
ENSG00000249992	TMEM158	Present	Present	transmembrane protein 158 (gene/pseudogene) [Source:HGNC Symbol;Acc:HGNC:30293]	protein_coding
ENSG00000011376	LARS2	Present	Present	leucyl-tRNA synthetase 2, mitochondrial [Source:HGNC Symbol;Acc:HGNC:17095]	protein_coding
ENSG00000144791	LIMD1	Present	Present	LIM domains containing 1 [Source:HGNC Symbol;Acc:HGNC:6612]	protein_coding
ENSG00000230530	LIMD1-AS1	Present	Present	LIMD1 antisense RNA 1 [Source:HGNC Symbol;Acc:HGNC:44107]	lncRNA
ENSG00000211456	SACM1L	Present	Present	SAC1 like phosphatidylinositide phosphatase [Source:HGNC Symbol;Acc:HGNC:17059]	polymorphic_pseudogene
ENSG00000279017	AC098476.1	Present	Present	TEC	TEC
ENSG00000163817	SLC6A20	Present	Present	solute carrier family 6 member 20 [Source:HGNC Symbol;Acc:HGNC:30927]	protein_coding
ENSG00000288720	NA	Present	Present	NA	NotFound
ENSG00000163818	LZTFL1	Present	Present	leucine zipper transcription factor like 1 [Source:HGNC Symbol;Acc:HGNC:6741]	protein_coding
ENSG00000285788	AC099782.3	Present	Present	Novel transcript	lncRNA
ENSG00000173585	CCR9	Present	Present	C-C motif chemokine receptor 9 [Source:HGNC Symbol;Acc:HGNC:1610]	protein_coding
ENSG00000163820	FYCO1	Present	Present	FYVE and coiled-coil domain containing 1 [Source:HGNC Symbol;Acc:HGNC:14673]	protein_coding
ENSG00000283646	LINC02009	Present	Present	long intergenic non-protein coding RNA 2009 [Source:HGNC Symbol;Acc:HGNC:52845]	lncRNA
ENSG00000163827	LRRC2	Present	Present	leucine rich repeat containing 2 [Source:HGNC Symbol;Acc:HGNC:14676]	protein_coding
ENSG00000283473	FAM240A	Present	Present	family with sequence similarity 240 member A [Source:HGNC Symbol;Acc:HGNC:52390]	protein_coding
ENSG00000286570	AC104304.3	Present	Present	novel transcript	lncRNA
ENSG00000178038	ALS2CL	Present	Present	ALS2 C-terminal like [Source:HGNC Symbol;Acc:HGNC:20605]	protein_coding
ENSG00000181585	TMIE	Present	Present	transmembrane inner ear [Source:HGNC Symbol;Acc:HGNC:30800]	protein_coding
ENSG00000160808	MYL3	Present	Present	myosin light chain 3 [Source:HGNC Symbol;Acc:HGNC:7584]	protein_coding
ENSG00000160801	PTH1R	Present	Present	parathyroid hormone 1 receptor [Source:HGNC Symbol;Acc:HGNC:9608]	protein_coding
ENSG00000160799	CCDC12	Present	Present	coiled-coil domain containing 12 [Source:HGNC Symbol;Acc:HGNC:28332]	protein_coding
ENSG00000160796	NBEAL2	Present	Present	neurobeachin like 2 [Source:HGNC Symbol;Acc:HGNC:31928]	protein_coding
ENSG00000236409	NRADDP	Present	Present	neurotrophin receptor associated death domain, pseudogene [Source:HGNC Symbol;Acc:HGNC:19337]	transcribed_unitary_pseudogene
ENSG00000181555	SETD2	Present	Present	SET domain containing 2, histone lysine methyltransferase [Source:HGNC Symbol;Acc:HGNC:18420]	protein_coding
ENSG00000227398	KIF9-AS1	Present	Present	KIF9 antisense RNA 1 [Source:HGNC Symbol;Acc:HGNC:26822]	lncRNA
ENSG00000088727	KIF9	Present	Present	kinesin family member 9 [Source:HGNC Symbol;Acc:HGNC:16666]	protein_coding
ENSG00000114648	KLHL18	Present	Present	kelch like family member 18 [Source:HGNC Symbol;Acc:HGNC:29120]	protein_coding
ENSG00000280173	AC104447.1	Present	Present	TEC	TEC
ENSG00000260236	AC099778.1	Present	Present	novel transcript, antisense to PTPN23	lncRNA
ENSG00000076201	PTPN23	Present	Present	protein tyrosine phosphatase non-receptor type 23 [Source:HGNC Symbol;Acc:HGNC:14406]	protein_coding
ENSG00000114650	SCAP	Present	Present	SREBF chaperone [Source:HGNC Symbol;Acc:HGNC:30634]	protein_coding
ENSG00000163832	ELP6	Present	Present	elongator acetyltransferase complex subunit 6 [Source:HGNC Symbol;Acc:HGNC:25976]	protein_coding
ENSG00000114646	CSPG5	Present	Present	chondroitin sulfate proteoglycan 5 [Source:HGNC Symbol;Acc:HGNC:2467]	protein_coding
ENSG00000173473	SMARCC1	Present	Present	SWI/SNF related, matrix associated, actin dependent regulator of chromatin subfamily c member 1 [Source:HGNC Symbol;Acc:HGNC:11104]	protein_coding
ENSG00000214773	AC112512.1	Present	Present	novel transcript, sense intronic SMARCC1	lncRNA
ENSG00000132153	DHX30	Present	Present	DExH-box helicase 30 [Source:HGNC Symbol;Acc:HGNC:16716]	protein_coding
ENSG00000047849	MAP4	Present	Present	microtubule associated protein 4 [Source:HGNC Symbol;Acc:HGNC:6862]	protein_coding
ENSG00000164045	CDC25A	Present	Present	cell division cycle 25A [Source:HGNC Symbol;Acc:HGNC:1725]	protein_coding
ENSG00000164047	CAMP	Present	Present	cathelicidin antimicrobial peptide [Source:HGNC Symbol;Acc:HGNC:1472]	protein_coding
ENSG00000164048	ZNF589	Present	Present	zinc finger protein 589 [Source:HGNC Symbol;Acc:HGNC:16747]	protein_coding
ENSG00000229759	MRPS18AP1	Present	Present	mitochondrial ribosomal protein S18A pseudogene 1 [Source:HGNC Symbol;Acc:HGNC:29740]	processed_pseudogene
ENSG00000172113	NME6	Present	Present	NME/NM23 nucleoside diphosphate kinase 6 [Source:HGNC Symbol;Acc:HGNC:20567]	protein_coding
ENSG00000164050	PLXNB1	Present	Present	plexin B1 [Source:HGNC Symbol;Acc:HGNC:9103]	protein_coding
ENSG00000164051	CCDC51	Present	Present	coiled-coil domain containing 51 [Source:HGNC Symbol;Acc:HGNC:25714]	protein_coding
ENSG00000232112	TMA7	Present	Present	translation machinery associated 7 homolog [Source:HGNC Symbol;Acc:HGNC:26932]	protein_coding
ENSG00000244380	AC134772.1	Present	Present	novel transcript, antisense to TMA7	lncRNA
ENSG00000164053	ATRIP	Present	Present	ATR interacting protein [Source:HGNC Symbol;Acc:HGNC:33499]	protein_coding
ENSG00000164054	SHISA5	Present	Present	shisa family member 5 [Source:HGNC Symbol;Acc:HGNC:30376]	protein_coding
ENSG00000114268	PFKFB4	Present	Present	6-phosphofructo-2-kinase/fructose-2,6-biphosphatase 4 [Source:HGNC Symbol;Acc:HGNC:8875]	protein_coding
ENSG00000145040	UCN2	Present	Present	urocortin 2 [Source:HGNC Symbol;Acc:HGNC:18414]	protein_coding
ENSG00000114270	COL7A1	Present	Present	collagen type VII alpha 1 chain [Source:HGNC Symbol;Acc:HGNC:2214]	protein_coding
ENSG00000010256	UQCRC1	Present	Present	ubiquinol-cytochrome c reductase core protein 1 [Source:HGNC Symbol;Acc:HGNC:12585]	protein_coding
ENSG00000225697	SLC26A6	Present	Present	solute carrier family 26 member 6 [Source:HGNC Symbol;Acc:HGNC:14472]	protein_coding
ENSG00000008300	CELSR3	Present	Present	cadherin EGF LAG seven-pass G-type receptor 3 [Source:HGNC Symbol;Acc:HGNC:3230]	protein_coding
ENSG00000213672	NCKIPSD	Present	Present	NCK interacting protein with SH3 domain [Source:HGNC Symbol;Acc:HGNC:15486]	protein_coding
ENSG00000068745	IP6K2	Present	Present	inositol hexakisphosphate kinase 2 [Source:HGNC Symbol;Acc:HGNC:17313]	protein_coding
ENSG00000114302	PRKAR2A	Present	Present	protein kinase cAMP-dependent type II regulatory subunit alpha [Source:HGNC Symbol;Acc:HGNC:9391]	protein_coding
ENSG00000224424	PRKAR2A-AS1	Present	Present	PRKAR2A antisense RNA 1 [Source:HGNC Symbol;Acc:HGNC:40471]	lncRNA
ENSG00000178537	SLC25A20	Present	Present	solute carrier family 25 member 20 [Source:HGNC Symbol;Acc:HGNC:1421]	protein_coding
ENSG00000221883	ARIH2OS	Present	Present	ariadne RBR E3 ubiquitin protein ligase 2 opposite strand [Source:HGNC Symbol;Acc:HGNC:34425]	protein_coding
ENSG00000177479	ARIH2	Present	Present	ariadne RBR E3 ubiquitin protein ligase 2 [Source:HGNC Symbol;Acc:HGNC:690]	protein_coding
ENSG00000235236	AC137630.2	Present	Present	novel transcript	lncRNA
ENSG00000223343	AC137630.1	Present	Present	novel transcript	lncRNA
ENSG00000178467	P4HTM	Present	Present	prolyl 4-hydroxylase, transmembrane [Source:HGNC Symbol;Acc:HGNC:28858]	protein_coding
ENSG00000178252	WDR6	Present	Present	WD repeat domain 6 [Source:HGNC Symbol;Acc:HGNC:12758]	protein_coding
ENSG00000178149	DALRD3	Present	Present	DALR anticodon binding domain containing 3 [Source:HGNC Symbol;Acc:HGNC:25536]	protein_coding
ENSG00000178057	NDUFAF3	Present	Present	NADH:ubiquinone oxidoreductase complex assembly factor 3 [Source:HGNC Symbol;Acc:HGNC:29918]	protein_coding
ENSG00000178035	IMPDH2	Present	Present	inosine monophosphate dehydrogenase 2 [Source:HGNC Symbol;Acc:HGNC:6053]	protein_coding
ENSG00000198218	QRICH1	Present	Present	glutamine rich 1 [Source:HGNC Symbol;Acc:HGNC:24713]	protein_coding
ENSG00000172053	QARS1	Present	Present	glutaminyl-tRNA synthetase 1 [Source:HGNC Symbol;Acc:HGNC:9751]	protein_coding
ENSG00000172046	USP19	Present	Present	ubiquitin specific peptidase 19 [Source:HGNC Symbol;Acc:HGNC:12617]	protein_coding
ENSG00000172037	LAMB2	Present	Present	laminin subunit beta 2 [Source:HGNC Symbol;Acc:HGNC:6487]	protein_coding
ENSG00000270441	AC135506.1	Present	Present	laminin, beta 1 (LAMB1) pseudogene	unprocessed_pseudogene
ENSG00000177352	CCDC71	Present	Present	coiled-coil domain containing 71 [Source:HGNC Symbol;Acc:HGNC:25760]	protein_coding
ENSG00000185909	KLHDC8B	Present	Present	kelch domain containing 8B [Source:HGNC Symbol;Acc:HGNC:28557]	protein_coding
ENSG00000173421	CCDC36	Present	Present	coiled-coil domain containing 36 [Source:HGNC Symbol;Acc:HGNC:27945]	protein_coding
ENSG00000225399	AC121247.2	Present	Present	novel transcript	lncRNA
ENSG00000188315	C3orf62	Present	Present	chromosome 3 open reading frame 62 [Source:HGNC Symbol;Acc:HGNC:24771]	protein_coding
ENSG00000114316	USP4	Present	Present	ubiquitin specific peptidase 4 [Source:HGNC Symbol;Acc:HGNC:12627]	protein_coding
ENSG00000233276	GPX1	Present	Present	glutathione peroxidase 1 [Source:HGNC Symbol;Acc:HGNC:4553]	polymorphic_pseudogene
ENSG00000067560	RHOA	Present	Present	ras homolog family member A [Source:HGNC Symbol;Acc:HGNC:667]	protein_coding
ENSG00000145022	TCTA	Present	Present	T cell leukemia translocation altered [Source:HGNC Symbol;Acc:HGNC:11692]	protein_coding
ENSG00000145020	AMT	Present	Present	aminomethyltransferase [Source:HGNC Symbol;Acc:HGNC:473]	protein_coding
ENSG00000173402	DAG1	Present	Present	dystroglycan 1 [Source:HGNC Symbol;Acc:HGNC:2666]	protein_coding
ENSG00000226913	BSN-DT	Present	Present	BSN divergent transcript [Source:HGNC Symbol;Acc:HGNC:42445]	lncRNA
ENSG00000164061	BSN	Present	Present	bassoon presynaptic cytomatrix protein [Source:HGNC Symbol;Acc:HGNC:1117]	protein_coding
ENSG00000164062	APEH	Present	Present	acylaminoacyl-peptide hydrolase [Source:HGNC Symbol;Acc:HGNC:586]	protein_coding
ENSG00000173531	MST1	Present	Present	macrophage stimulating 1 [Source:HGNC Symbol;Acc:HGNC:7380]	protein_coding
ENSG00000164068	RNF123	Present	Present	ring finger protein 123 [Source:HGNC Symbol;Acc:HGNC:21148]	protein_coding
ENSG00000173540	GMPPB	Present	Present	GDP-mannose pyrophosphorylase B [Source:HGNC Symbol;Acc:HGNC:22932]	protein_coding
ENSG00000176095	IP6K1	Present	Present	inositol hexakisphosphate kinase 1 [Source:HGNC Symbol;Acc:HGNC:18360]	protein_coding
ENSG00000187492	CDHR4	Present	Present	cadherin related family member 4 [Source:HGNC Symbol;Acc:HGNC:34527]	protein_coding
ENSG00000185614	INKA1	Present	Present	inka box actin regulator 1 [Source:HGNC Symbol;Acc:HGNC:32480]	protein_coding
ENSG00000182179	UBA7	Present	Present	ubiquitin like modifier activating enzyme 7 [Source:HGNC Symbol;Acc:HGNC:12471]	protein_coding
ENSG00000183763	TRAIP	Present	Present	TRAF interacting protein [Source:HGNC Symbol;Acc:HGNC:30764]	protein_coding
ENSG00000164076	CAMKV	Present	Present	CaM kinase like vesicle associated [Source:HGNC Symbol;Acc:HGNC:28788]	protein_coding
ENSG00000164078	MST1R	Present	Present	macrophage stimulating 1 receptor [Source:HGNC Symbol;Acc:HGNC:7381]	protein_coding
ENSG00000228008	AC105935.1	Present	Present	novel transcript, antisense to MON1A	lncRNA
ENSG00000164077	MON1A	Present	Present	MON1 homolog A, secretory trafficking associated [Source:HGNC Symbol;Acc:HGNC:28207]	protein_coding
ENSG00000004534	RBM6	Present	Present	RNA binding motif protein 6 [Source:HGNC Symbol;Acc:HGNC:9903]	protein_coding
ENSG00000003756	RBM5	Present	Present	RNA binding motif protein 5 [Source:HGNC Symbol;Acc:HGNC:9902]	protein_coding
ENSG00000281691	RBM5-AS1	Present	Present	RBM5 antisense RNA 1 [Source:HGNC Symbol;Acc:HGNC:48871]	lncRNA
ENSG00000235016	SEMA3F-AS1	Present	Present	SEMA3F antisense RNA 1 [Source:HGNC Symbol;Acc:HGNC:40518]	lncRNA
ENSG00000001617	SEMA3F	Present	Present	semaphorin 3F [Source:HGNC Symbol;Acc:HGNC:10728]	protein_coding
ENSG00000188338	SLC38A3	Present	Present	solute carrier family 38 member 3 [Source:HGNC Symbol;Acc:HGNC:18044]	protein_coding
ENSG00000114353	GNAI2	Present	Present	G protein subunit alpha i2 [Source:HGNC Symbol;Acc:HGNC:4385]	protein_coding
ENSG00000230454	U73166.1	Present	Present	novel transcript	lncRNA
ENSG00000012171	SEMA3B	Present	Present	semaphorin 3B [Source:HGNC Symbol;Acc:HGNC:10724]	protein_coding
ENSG00000179564	LSMEM2	Present	Present	leucine rich single-pass membrane protein 2 [Source:HGNC Symbol;Acc:HGNC:26781]	protein_coding
ENSG00000214706	IFRD2	Present	Present	interferon related developmental regulator 2 [Source:HGNC Symbol;Acc:HGNC:5457]	protein_coding
ENSG00000186792	HYAL3	Present	Present	hyaluronidase 3 [Source:HGNC Symbol;Acc:HGNC:5322]	protein_coding
ENSG00000243477	NAA80	Present	Present	N(alpha)-acetyltransferase 80, NatH catalytic subunit [Source:HGNC Symbol;Acc:HGNC:30252]	protein_coding
ENSG00000114378	HYAL1	Present	Present	hyaluronidase 1 [Source:HGNC Symbol;Acc:HGNC:5320]	protein_coding
ENSG00000068001	HYAL2	Present	Present	hyaluronidase 2 [Source:HGNC Symbol;Acc:HGNC:5321]	protein_coding
ENSG00000114383	TUSC2	Present	Present	tumor suppressor 2, mitochondrial calcium regulator [Source:HGNC Symbol;Acc:HGNC:17034]	protein_coding
ENSG00000068028	RASSF1	Present	Present	Ras association domain family member 1 [Source:HGNC Symbol;Acc:HGNC:9882]	protein_coding
ENSG00000281358	RASSF1-AS1	Present	Present	RASSF1 antisense RNA 1 [Source:HGNC Symbol;Acc:HGNC:49091]	lncRNA
ENSG00000004838	ZMYND10	Present	Present	zinc finger MYND-type containing 10 [Source:HGNC Symbol;Acc:HGNC:19412]	protein_coding
ENSG00000114388	NPRL2	Present	Present	NPR2 like, GATOR1 complex subunit [Source:HGNC Symbol;Acc:HGNC:24969]	protein_coding
ENSG00000114395	CYB561D2	Present	Present	cytochrome b561 family member D2 [Source:HGNC Symbol;Acc:HGNC:30253]	protein_coding
ENSG00000126062	TMEM115	Present	Present	transmembrane protein 115 [Source:HGNC Symbol;Acc:HGNC:30055]	protein_coding
ENSG00000007402	CACNA2D2	Present	Present	calcium voltage-gated channel auxiliary subunit alpha2delta 2 [Source:HGNC Symbol;Acc:HGNC:1400]	protein_coding
ENSG00000271858	Z84492.1	Present	Present	novel transcript, antisense to CACNA2D2	lncRNA
ENSG00000088543	C3orf18	Present	Present	chromosome 3 open reading frame 18 [Source:HGNC Symbol;Acc:HGNC:24837]	protein_coding
ENSG00000114735	HEMK1	Present	Present	HemK methyltransferase family member 1 [Source:HGNC Symbol;Acc:HGNC:24923]	protein_coding
ENSG00000114737	CISH	Present	Present	cytokine inducible SH2 containing protein [Source:HGNC Symbol;Acc:HGNC:1984]	protein_coding
ENSG00000114738	MAPKAPK3	Present	Present	MAPK activated protein kinase 3 [Source:HGNC Symbol;Acc:HGNC:6888]	protein_coding
ENSG00000273356	LINC02019	Present	Present	long intergenic non-protein coding RNA 2019 [Source:HGNC Symbol;Acc:HGNC:52854]	lncRNA
ENSG00000088538	DOCK3	Present	Present	dedicator of cytokinesis 3 [Source:HGNC Symbol;Acc:HGNC:2989]	protein_coding
ENSG00000145050	MANF	Present	Present	mesencephalic astrocyte derived neurotrophic factor [Source:HGNC Symbol;Acc:HGNC:15461]	protein_coding
ENSG00000259956	RBM15B	Present	Present	RNA binding motif protein 15B [Source:HGNC Symbol;Acc:HGNC:24303]	protein_coding
ENSG00000145041	DCAF1	Present	Present	DDB1 and CUL4 associated factor 1 [Source:HGNC Symbol;Acc:HGNC:30911]	protein_coding
ENSG00000164080	RAD54L2	Present	Present	RAD54 like 2 [Source:HGNC Symbol;Acc:HGNC:29123]	protein_coding
ENSG00000164081	TEX264	Present	Present	testis expressed 264, ER-phagy receptor [Source:HGNC Symbol;Acc:HGNC:30247]	protein_coding
ENSG00000288063	AC099050.1	Present	Present	novel transcript, antisense to RAD54L2and TEX264	lncRNA
ENSG00000114767	RRP9	Present	Present	ribosomal RNA processing 9, U3 small nucleolar RNA binding protein [Source:HGNC Symbol;Acc:HGNC:16829]	protein_coding
ENSG00000041880	PARP3	Present	Present	poly(ADP-ribose) polymerase family member 3 [Source:HGNC Symbol;Acc:HGNC:273]	protein_coding
ENSG00000280422	AC115284.2	Present	Present	TEC	TEC
ENSG00000180929	GPR62	Present	Present	G protein-coupled receptor 62 [Source:HGNC Symbol;Acc:HGNC:13301]	protein_coding
ENSG00000090097	PCBP4	Present	Present	poly(rC) binding protein 4 [Source:HGNC Symbol;Acc:HGNC:8652]	protein_coding
ENSG00000114779	ABHD14B	Present	Present	abhydrolase domain containing 14B [Source:HGNC Symbol;Acc:HGNC:28235]	protein_coding
ENSG00000248487	ABHD14A	Present	Present	abhydrolase domain containing 14A [Source:HGNC Symbol;Acc:HGNC:24538]	protein_coding
ENSG00000243989	ACY1	Present	Present	aminoacylase 1 [Source:HGNC Symbol;Acc:HGNC:177]	protein_coding
ENSG00000162244	RPL29	Present	Present	ribosomal protein L29 [Source:HGNC Symbol;Acc:HGNC:10331]	protein_coding
ENSG00000164086	DUSP7	Present	Present	dual specificity phosphatase 7 [Source:HGNC Symbol;Acc:HGNC:3073]	protein_coding
ENSG00000164087	POC1A	Present	Present	POC1 centriolar protein A [Source:HGNC Symbol;Acc:HGNC:24488]	protein_coding
ENSG00000023330	ALAS1	Present	Present	5'-aminolevulinate synthase 1 [Source:HGNC Symbol;Acc:HGNC:396]	protein_coding
ENSG00000247596	TWF2	Present	Present	twinfilin actin binding protein 2 [Source:HGNC Symbol;Acc:HGNC:9621]	protein_coding
ENSG00000243224	AC006252.1	Present	Present	novel transcript, antisense to TWF2	lncRNA
ENSG00000164088	PPM1M	Present	Present	protein phosphatase, Mg2+/Mn2+ dependent 1M [Source:HGNC Symbol;Acc:HGNC:26506]	protein_coding
ENSG00000164091	WDR82	Present	Present	WD repeat domain 82 [Source:HGNC Symbol;Acc:HGNC:28826]	protein_coding
ENSG00000168237	GLYCTK	Present	Present	glycerate kinase [Source:HGNC Symbol;Acc:HGNC:24247]	protein_coding
ENSG00000242797	GLYCTK-AS1	Present	Present	GLYCTK antisense RNA 1 [Source:HGNC Symbol;Acc:HGNC:41043]	lncRNA
ENSG00000114841	DNAH1	Present	Present	dynein axonemal heavy chain 1 [Source:HGNC Symbol;Acc:HGNC:2940]	protein_coding
ENSG00000239557	AC092045.1	Present	Present	protein phosphatase 2, regulatory subunit B', gamma isoform (PPP2R5C) pseudogene	processed_pseudogene
ENSG00000163930	BAP1	Present	Present	BRCA1 associated protein 1 [Source:HGNC Symbol;Acc:HGNC:950]	protein_coding
ENSG00000010318	PHF7	Present	Present	PHD finger protein 7 [Source:HGNC Symbol;Acc:HGNC:18458]	protein_coding
ENSG00000010319	SEMA3G	Present	Present	semaphorin 3G [Source:HGNC Symbol;Acc:HGNC:30400]	protein_coding
ENSG00000114854	TNNC1	Present	Present	troponin C1, slow skeletal and cardiac type [Source:HGNC Symbol;Acc:HGNC:11943]	protein_coding
ENSG00000010322	NISCH	Present	Present	nischarin [Source:HGNC Symbol;Acc:HGNC:18006]	protein_coding
ENSG00000168268	NT5DC2	Present	Present	5'-nucleotidase domain containing 2 [Source:HGNC Symbol;Acc:HGNC:25717]	protein_coding
ENSG00000168273	SMIM4	Present	Present	small integral membrane protein 4 [Source:HGNC Symbol;Acc:HGNC:37257]	protein_coding
ENSG00000163939	PBRM1	Present	Present	polybromo 1 [Source:HGNC Symbol;Acc:HGNC:30064]	protein_coding
ENSG00000163938	GNL3	Present	Present	G protein nucleolar 3 [Source:HGNC Symbol;Acc:HGNC:29931]	protein_coding
ENSG00000016864	GLT8D1	Present	Present	glycosyltransferase 8 domain containing 1 [Source:HGNC Symbol;Acc:HGNC:24870]	protein_coding
ENSG00000114902	SPCS1	Present	Present	signal peptidase complex subunit 1 [Source:HGNC Symbol;Acc:HGNC:23401]	protein_coding
ENSG00000114904	NEK4	Present	Present	NIMA related kinase 4 [Source:HGNC Symbol;Acc:HGNC:11399]	protein_coding
ENSG00000162267	ITIH3	Present	Present	inter-alpha-trypsin inhibitor heavy chain 3 [Source:HGNC Symbol;Acc:HGNC:6168]	protein_coding
ENSG00000055955	ITIH4	Present	Present	inter-alpha-trypsin inhibitor heavy chain 4 [Source:HGNC Symbol;Acc:HGNC:6169]	protein_coding
ENSG00000243696	AC006254.1	Present	Present	novel MUSTN1-ITIH4 readthrough	protein_coding
ENSG00000272573	MUSTN1	Present	Present	musculoskeletal, embryonic nuclear protein 1 [Source:HGNC Symbol;Acc:HGNC:22144]	protein_coding
ENSG00000213533	STIMATE	Present	Present	STIM activating enhancer [Source:HGNC Symbol;Acc:HGNC:30526]	protein_coding
ENSG00000163935	SFMBT1	Present	Present	Scm like with four mbt domains 1 [Source:HGNC Symbol;Acc:HGNC:20255]	protein_coding
ENSG00000272305	AC096887.1	Present	Present	novel transcript	protein_coding
ENSG00000280417	AC096887.2	Present	Present	TEC	TEC
ENSG00000163933	RFT1	Present	Present	RFT1 homolog [Source:HGNC Symbol;Acc:HGNC:30220]	protein_coding
ENSG00000163932	PRKCD	Present	Present	protein kinase C delta [Source:HGNC Symbol;Acc:HGNC:9399]	protein_coding
ENSG00000163931	TKT	Present	Present	transketolase [Source:HGNC Symbol;Acc:HGNC:11834]	protein_coding
ENSG00000272886	DCP1A	Present	Present	decapping mRNA 1A [Source:HGNC Symbol;Acc:HGNC:18714]	protein_coding
ENSG00000157388	CACNA1D	Present	Present	calcium voltage-gated channel subunit alpha1 D [Source:HGNC Symbol;Acc:HGNC:1391]	protein_coding
ENSG00000016391	CHDH	Present	Present	choline dehydrogenase [Source:HGNC Symbol;Acc:HGNC:24288]	protein_coding
ENSG00000056736	IL17RB	Present	Present	interleukin 17 receptor B [Source:HGNC Symbol;Acc:HGNC:18015]	protein_coding
ENSG00000271976	AC012467.2	Present	Present	novel transcript, antisense to IL17RB	lncRNA
ENSG00000113812	ACTR8	Present	Present	actin related protein 8 [Source:HGNC Symbol;Acc:HGNC:14672]	protein_coding
ENSG00000113811	SELENOK	Present	Present	selenoprotein K [Source:HGNC Symbol;Acc:HGNC:30394]	protein_coding
ENSG00000157445	CACNA2D3	Present	Present	calcium voltage-gated channel auxiliary subunit alpha2delta 3 [Source:HGNC Symbol;Acc:HGNC:15460]	protein_coding
ENSG00000144771	LRTM1	Present	Present	leucine rich repeats and transmembrane domains 1 [Source:HGNC Symbol;Acc:HGNC:25023]	protein_coding
ENSG00000114251	WNT5A	Present	Present	Wnt family member 5A [Source:HGNC Symbol;Acc:HGNC:12784]	protein_coding
ENSG00000187672	ERC2	Present	Present	ELKS/RAB6-interacting/CAST family member 2 [Source:HGNC Symbol;Acc:HGNC:31922]	protein_coding
ENSG00000281708	ERC2-IT1	Present	Present	ERC2 intronic transcript 1 [Source:HGNC Symbol;Acc:HGNC:1229]	lncRNA
ENSG00000180376	CCDC66	Present	Present	coiled-coil domain containing 66 [Source:HGNC Symbol;Acc:HGNC:27709]	protein_coding
ENSG00000163946	TASOR	Present	Present	transcription activation suppressor [Source:HGNC Symbol;Acc:HGNC:30314]	protein_coding
ENSG00000163947	ARHGEF3	Present	Present	Rho guanine nucleotide exchange factor 3 [Source:HGNC Symbol;Acc:HGNC:683]	protein_coding
ENSG00000186451	SPATA12	Present	Present	spermatogenesis associated 12 [Source:HGNC Symbol;Acc:HGNC:23221]	protein_coding
ENSG00000272202	AC097358.2	Present	Present	novel transcript, antisense to ARHGEF3	lncRNA
ENSG00000144730	IL17RD	Present	Present	interleukin 17 receptor D [Source:HGNC Symbol;Acc:HGNC:17616]	protein_coding
ENSG00000163666	HESX1	Present	Present	HESX homeobox 1 [Source:HGNC Symbol;Acc:HGNC:4877]	protein_coding
ENSG00000157500	APPL1	Present	Present	adaptor protein, phosphotyrosine interacting with PH domain and leucine zipper 1 [Source:HGNC Symbol;Acc:HGNC:24035]	protein_coding
ENSG00000239388	ASB14	Present	Present	ankyrin repeat and SOCS box containing 14 [Source:HGNC Symbol;Acc:HGNC:19766]	protein_coding
ENSG00000286952	AC093928.1	Present	Present	novel transcript, antisense to DNAH12	lncRNA
ENSG00000174844	DNAH12	Present	Present	dynein axonemal heavy chain 12 [Source:HGNC Symbol;Acc:HGNC:2943]	protein_coding
ENSG00000237186	AC092418.2	Present	Present	ribosomal protein S8 (RPS8) pseudogene	processed_pseudogene
ENSG00000174840	PDE12	Present	Present	phosphodiesterase 12 [Source:HGNC Symbol;Acc:HGNC:25386]	protein_coding
ENSG00000168374	ARF4	Present	Present	ADP ribosylation factor 4 [Source:HGNC Symbol;Acc:HGNC:655]	protein_coding
ENSG00000272146	ARF4-AS1	Present	Present	ARF4 antisense RNA 1 [Source:HGNC Symbol;Acc:HGNC:51593]	lncRNA
ENSG00000174839	DENND6A	Present	Present	DENN domain containing 6A [Source:HGNC Symbol;Acc:HGNC:26635]	protein_coding
ENSG00000163681	SLMAP	Present	Present	sarcolemma associated protein [Source:HGNC Symbol;Acc:HGNC:16643]	protein_coding
ENSG00000136068	FLNB	Present	Present	filamin B [Source:HGNC Symbol;Acc:HGNC:3755]	protein_coding
ENSG00000283511	AC137936.2	Present	Present	novel pseudogene	transcribed_unitary_pseudogene
ENSG00000163686	ABHD6	Present	Present	abhydrolase domain containing 6 [Source:HGNC Symbol;Acc:HGNC:21398]	protein_coding
ENSG00000163684	RPP14	Present	Present	ribonuclease P/MRP subunit p14 [Source:HGNC Symbol;Acc:HGNC:30327]	protein_coding
ENSG00000168297	PXK	Present	Present	PX domain containing serine/threonine kinase like [Source:HGNC Symbol;Acc:HGNC:23326]	protein_coding
ENSG00000168291	PDHB	Present	Present	pyruvate dehydrogenase E1 beta subunit [Source:HGNC Symbol;Acc:HGNC:8808]	protein_coding
ENSG00000168301	KCTD6	Present	Present	potassium channel tetramerization domain containing 6 [Source:HGNC Symbol;Acc:HGNC:22235]	protein_coding
ENSG00000168306	ACOX2	Present	Present	acyl-CoA oxidase 2 [Source:HGNC Symbol;Acc:HGNC:120]	protein_coding
ENSG00000168309	FAM107A	Present	Present	family with sequence similarity 107 member A [Source:HGNC Symbol;Acc:HGNC:30827]	protein_coding
ENSG00000244383	FAM3D-AS1	Present	Present	FAM3D antisense RNA 1 [Source:HGNC Symbol;Acc:HGNC:41276]	lncRNA
ENSG00000163689	C3orf67	Present	Present	chromosome 3 open reading frame 67 [Source:HGNC Symbol;Acc:HGNC:24763]	protein_coding
ENSG00000189283	FHIT	Present	Present	fragile histidine triad diadenosine triphosphatase [Source:HGNC Symbol;Acc:HGNC:3701]	protein_coding
ENSG00000144724	PTPRG	Present	Present	protein tyrosine phosphatase receptor type G [Source:HGNC Symbol;Acc:HGNC:9671]	protein_coding
ENSG00000226360	RPL10AP6	Present	Present	ribosomal protein L10a pseudogene 6 [Source:HGNC Symbol;Acc:HGNC:36504]	processed_pseudogene
ENSG00000241472	PTPRG-AS1	Present	Present	PTPRG antisense RNA 1 [Source:HGNC Symbol;Acc:HGNC:44638]	lncRNA
ENSG00000114405	C3orf14	Present	Present	chromosome 3 open reading frame 14 [Source:HGNC Symbol;Acc:HGNC:25024]	protein_coding
ENSG00000153266	FEZF2	Present	Present	FEZ family zinc finger 2 [Source:HGNC Symbol;Acc:HGNC:13506]	protein_coding
ENSG00000163618	CADPS	Present	Present	calcium dependent secretion activator [Source:HGNC Symbol;Acc:HGNC:1426]	protein_coding
ENSG00000163630	SYNPR	Present	Present	synaptoporin [Source:HGNC Symbol;Acc:HGNC:16507]	protein_coding
ENSG00000188817	SNTN	Present	Present	sentan, cilia apical structure protein [Source:HGNC Symbol;Acc:HGNC:33706]	protein_coding
ENSG00000163634	THOC7	Present	Present	THO complex 7 [Source:HGNC Symbol;Acc:HGNC:29874]	protein_coding
ENSG00000163635	ATXN7	Present	Present	ataxin 7 [Source:HGNC Symbol;Acc:HGNC:10560]	protein_coding
ENSG00000239653	PSMD6-AS2	Present	Present	PSMD6 antisense RNA 2 [Source:HGNC Symbol;Acc:HGNC:44125]	lncRNA
ENSG00000271843	AC012557.1	Present	Present	novel transcript	lncRNA
ENSG00000163636	PSMD6	Present	Present	proteasome 26S subunit, non-ATPase 6 [Source:HGNC Symbol;Acc:HGNC:9564]	protein_coding
ENSG00000163637	PRICKLE2	Present	Present	prickle planar cell polarity protein 2 [Source:HGNC Symbol;Acc:HGNC:20340]	protein_coding
ENSG00000163638	ADAMTS9	Present	Present	ADAM metallopeptidase with thrombospondin type 1 motif 9 [Source:HGNC Symbol;Acc:HGNC:13202]	protein_coding
ENSG00000241158	ADAMTS9-AS1	Present	Present	ADAMTS9 antisense RNA 1 [Source:HGNC Symbol;Acc:HGNC:40625]	lncRNA
ENSG00000241684	ADAMTS9-AS2	Present	Present	ADAMTS9 antisense RNA 2 [Source:HGNC Symbol;Acc:HGNC:42435]	lncRNA
ENSG00000151276	MAGI1	Present	Present	membrane associated guanylate kinase, WW and PDZ domain containing 1 [Source:HGNC Symbol;Acc:HGNC:946]	protein_coding
ENSG00000144741	SLC25A26	Present	Present	solute carrier family 25 member 26 [Source:HGNC Symbol;Acc:HGNC:20661]	protein_coding
ENSG00000144749	LRIG1	Present	Present	leucine rich repeats and immunoglobulin like domains 1 [Source:HGNC Symbol;Acc:HGNC:17360]	protein_coding
ENSG00000163376	KBTBD8	Present	Present	kelch repeat and BTB domain containing 8 [Source:HGNC Symbol;Acc:HGNC:30691]	protein_coding
ENSG00000172340	SUCLG2	Present	Present	succinate-CoA ligase GDP-forming beta subunit [Source:HGNC Symbol;Acc:HGNC:11450]	protein_coding
ENSG00000241316	SUCLG2-AS1	Present	Present	SUCLG2 antisense RNA 1 (head to head) [Source:HGNC Symbol;Acc:HGNC:49643]	lncRNA
ENSG00000183662	TAFA1	Present	Present	TAFA chemokine like family member 1 [Source:HGNC Symbol;Acc:HGNC:21587]	protein_coding
ENSG00000214552	COPS8P2	Present	Present	COP9 signalosome subunit 8 pseudogene 2 [Source:HGNC Symbol;Acc:HGNC:45270]	processed_pseudogene
ENSG00000241506	PSMC1P1	Present	Present	proteasome 26S subunit, ATPase 1 pseudogene 1 [Source:HGNC Symbol;Acc:HGNC:30147]	processed_pseudogene
ENSG00000163377	TAFA4	Present	Present	TAFA chemokine like family member 4 [Source:HGNC Symbol;Acc:HGNC:21591]	protein_coding
ENSG00000163378	EOGT	Present	Present	EGF domain specific O-linked N-acetylglucosamine transferase [Source:HGNC Symbol;Acc:HGNC:28526]	protein_coding
ENSG00000244513	AC109587.1	Present	Present	novel transcript	lncRNA
ENSG00000144747	TMF1	Present	Present	TATA element modulatory factor 1 [Source:HGNC Symbol;Acc:HGNC:11870]	protein_coding
ENSG00000144744	UBA3	Present	Present	ubiquitin like modifier activating enzyme 3 [Source:HGNC Symbol;Acc:HGNC:12470]	protein_coding
ENSG00000144746	ARL6IP5	Present	Present	ADP ribosylation factor like GTPase 6 interacting protein 5 [Source:HGNC Symbol;Acc:HGNC:16937]	protein_coding
ENSG00000163380	LMOD3	Present	Present	leiomodin 3 [Source:HGNC Symbol;Acc:HGNC:6649]	protein_coding
ENSG00000114541	FRMD4B	Present	Present	FERM domain containing 4B [Source:HGNC Symbol;Acc:HGNC:24886]	protein_coding
ENSG00000240265	AC099328.1	Present	Present	H1 histone family, member O, oocyte-specific (H1FOO) pseudogene	processed_pseudogene
ENSG00000187098	MITF	Present	Present	melanocyte inducing transcription factor [Source:HGNC Symbol;Acc:HGNC:7105]	protein_coding
ENSG00000114861	FOXP1	Present	Present	forkhead box P1 [Source:HGNC Symbol;Acc:HGNC:3823]	protein_coding
ENSG00000277855	AC097634.3	Present	Present	novel transcript, antisense to FOXP1	lncRNA
ENSG00000163412	EIF4E3	Present	Present	eukaryotic translation initiation factor 4E family member 3 [Source:HGNC Symbol;Acc:HGNC:31837]	protein_coding
ENSG00000170837	GPR27	Present	Present	G protein-coupled receptor 27 [Source:HGNC Symbol;Acc:HGNC:4482]	protein_coding
ENSG00000163421	PROK2	Present	Present	prokineticin 2 [Source:HGNC Symbol;Acc:HGNC:18455]	protein_coding
ENSG00000241163	LINC00877	Present	Present	long intergenic non-protein coding RNA 877 [Source:HGNC Symbol;Acc:HGNC:27706]	lncRNA
ENSG00000163602	RYBP	Present	Present	RING1 and YY1 binding protein [Source:HGNC Symbol;Acc:HGNC:10480]	protein_coding
ENSG00000287595	AC097369.2	Present	Present	novel transcript	lncRNA
ENSG00000144736	SHQ1	Present	Present	SHQ1, H/ACA ribonucleoprotein assembly factor [Source:HGNC Symbol;Acc:HGNC:25543]	protein_coding
ENSG00000172986	GXYLT2	Present	Present	glucoside xylosyltransferase 2 [Source:HGNC Symbol;Acc:HGNC:33383]	protein_coding
ENSG00000163605	PPP4R2	Present	Present	protein phosphatase 4 regulatory subunit 2 [Source:HGNC Symbol;Acc:HGNC:18296]	protein_coding
ENSG00000255423	EBLN2	Present	Present	endogenous Bornavirus like nucleoprotein 2 [Source:HGNC Symbol;Acc:HGNC:25493]	protein_coding
ENSG00000121440	PDZRN3	Present	Present	PDZ domain containing ring finger 3 [Source:HGNC Symbol;Acc:HGNC:17704]	protein_coding
ENSG00000239677	PDZRN3-AS1	Present	Present	PDZRN3 antisense RNA 1 [Source:HGNC Symbol;Acc:HGNC:40814]	lncRNA
ENSG00000278934	AC117489.1	Present	Present	TEC	TEC
ENSG00000113805	CNTN3	Present	Present	contactin 3 [Source:HGNC Symbol;Acc:HGNC:2173]	protein_coding
ENSG00000213300	HNRNPA3P6	Present	Present	heterogeneous nuclear ribonucleoprotein A3 pseudogene 6 [Source:HGNC Symbol;Acc:HGNC:48495]	processed_pseudogene
ENSG00000228868	MYLKP1	Present	Present	myosin light chain kinase pseudogene 1 [Source:HGNC Symbol;Acc:HGNC:7591]	unprocessed_pseudogene
ENSG00000238278	ALG1L6P	Present	Present	ALG1 like 6, pseudogene [Source:HGNC Symbol;Acc:HGNC:44375]	unprocessed_pseudogene
ENSG00000244026	FAM86DP	Present	Present	family with sequence similarity 86 member D, pseudogene [Source:HGNC Symbol;Acc:HGNC:32659]	transcribed_unprocessed_pseudogene
ENSG00000272690	LINC02018	Present	Present	long intergenic non-protein coding RNA 2018 [Source:HGNC Symbol;Acc:HGNC:52853]	lncRNA
ENSG00000239959	ENPP7P2	Present	Present	ectonucleotide pyrophosphatase/phosphodiesterase 7 pseudogene 2 [Source:HGNC Symbol;Acc:HGNC:48685]	unprocessed_pseudogene
ENSG00000172971	UNC93B3	Present	Present	unc-93 homolog B3, pseudogene [Source:HGNC Symbol;Acc:HGNC:13483]	unprocessed_pseudogene
ENSG00000243422	RPL23AP49	Present	Present	ribosomal protein L23a pseudogene 49 [Source:HGNC Symbol;Acc:HGNC:35689]	transcribed_processed_pseudogene
ENSG00000241532	AGGF1P3	Present	Present	angiogenic factor with G-patch and FHA domains 1 pseudogene 3 [Source:HGNC Symbol;Acc:HGNC:38053]	processed_pseudogene
ENSG00000242516	LINC00960	Present	Present	long intergenic non-protein coding RNA 960 [Source:HGNC Symbol;Acc:HGNC:48710]	lncRNA
ENSG00000227124	ZNF717	Present	Present	zinc finger protein 717 [Source:HGNC Symbol;Acc:HGNC:29448]	protein_coding
ENSG00000185008	ROBO2	Present	Present	roundabout guidance receptor 2 [Source:HGNC Symbol;Acc:HGNC:10250]	protein_coding
ENSG00000240809	AC026877.1	Present	Present	CAP, adenylate cyclase-associated protein 1 (yeast) (CAP1) pseudogene	processed_pseudogene
ENSG00000169855	ROBO1	Present	Present	roundabout guidance receptor 1 [Source:HGNC Symbol;Acc:HGNC:10249]	protein_coding
ENSG00000241593	AC099542.1	Present	Present	novel transcript	lncRNA
ENSG00000114480	GBE1	Present	Present	1,4-alpha-glucan branching enzyme 1 [Source:HGNC Symbol;Acc:HGNC:4180]	protein_coding
ENSG00000175161	CADM2	Present	Present	cell adhesion molecule 2 [Source:HGNC Symbol;Acc:HGNC:29849]	protein_coding
ENSG00000206538	VGLL3	Present	Present	vestigial like family member 3 [Source:HGNC Symbol;Acc:HGNC:24327]	protein_coding
ENSG00000083937	CHMP2B	Present	Present	charged multivesicular body protein 2B [Source:HGNC Symbol;Acc:HGNC:24537]	protein_coding
ENSG00000163320	CGGBP1	Present	Present	CGG triplet repeat binding protein 1 [Source:HGNC Symbol;Acc:HGNC:1888]	protein_coding
ENSG00000175105	ZNF654	Present	Present	zinc finger protein 654 [Source:HGNC Symbol;Acc:HGNC:25612]	protein_coding
ENSG00000179021	C3orf38	Present	Present	chromosome 3 open reading frame 38 [Source:HGNC Symbol;Acc:HGNC:28384]	protein_coding
ENSG00000044524	EPHA3	Present	Present	EPH receptor A3 [Source:HGNC Symbol;Acc:HGNC:3387]	protein_coding
ENSG00000184500	PROS1	Present	Present	protein S [Source:HGNC Symbol;Acc:HGNC:9456]	protein_coding
ENSG00000169379	ARL13B	Present	Present	ADP ribosylation factor like GTPase 13B [Source:HGNC Symbol;Acc:HGNC:25419]	protein_coding
ENSG00000178700	DHFR2	Present	Present	dihydrofolate reductase 2 [Source:HGNC Symbol;Acc:HGNC:27309]	protein_coding
ENSG00000178694	NSUN3	Present	Present	NOP2/Sun RNA methyltransferase 3 [Source:HGNC Symbol;Acc:HGNC:26208]	protein_coding
ENSG00000242457	RBBP4P2	Present	Present	RBBP4 pseudogene 2 [Source:HGNC Symbol;Acc:HGNC:42369]	processed_pseudogene
ENSG00000178660	ARMC10P1	Present	Present	armadillo repeat containing 10 pseudogene 1 [Source:HGNC Symbol;Acc:HGNC:43646]	processed_pseudogene
ENSG00000243547	HNRNPKP4	Present	Present	heterogeneous nuclear ribonucleoprotein K pseudogene 4 [Source:HGNC Symbol;Acc:HGNC:42377]	processed_pseudogene
ENSG00000269028	MTRNR2L12	Present	Present	MT-RNR2 like 12 [Source:HGNC Symbol;Acc:HGNC:37169]	protein_coding
ENSG00000080224	EPHA6	Present	Present	EPH receptor A6 [Source:HGNC Symbol;Acc:HGNC:19296]	protein_coding
ENSG00000113966	ARL6	Present	Present	ADP ribosylation factor like GTPase 6 [Source:HGNC Symbol;Acc:HGNC:13210]	protein_coding
ENSG00000080200	CRYBG3	Present	Present	crystallin beta-gamma domain containing 3 [Source:HGNC Symbol;Acc:HGNC:34427]	protein_coding
ENSG00000170854	RIOX2	Present	Present	ribosomal oxygenase 2 [Source:HGNC Symbol;Acc:HGNC:19441]	protein_coding
ENSG00000285614	AC026100.1	Present	Present	Novel transcript	lncRNA
ENSG00000080822	CLDND1	Present	Present	claudin domain containing 1 [Source:HGNC Symbol;Acc:HGNC:1322]	protein_coding
ENSG00000286602	AC021660.4	Present	Present	novel transcript	lncRNA
ENSG00000080819	CPOX	Present	Present	coproporphyrinogen oxidase [Source:HGNC Symbol;Acc:HGNC:2321]	protein_coding
ENSG00000239445	ST3GAL6-AS1	Present	Present	ST3GAL6 antisense RNA 1 [Source:HGNC Symbol;Acc:HGNC:40828]	lncRNA
ENSG00000064225	ST3GAL6	Present	Present	ST3 beta-galactoside alpha-2,3-sialyltransferase 6 [Source:HGNC Symbol;Acc:HGNC:18080]	protein_coding
ENSG00000249274	PDLIM1P4	Present	Present	PDZ and LIM domain 1 pseudogene 4 [Source:HGNC Symbol;Acc:HGNC:48947]	processed_pseudogene
ENSG00000057019	DCBLD2	Present	Present	discoidin, CUB and LCCL domain containing 2 [Source:HGNC Symbol;Acc:HGNC:24627]	protein_coding
ENSG00000240476	LINC00973	Present	Present	long intergenic non-protein coding RNA 973 [Source:HGNC Symbol;Acc:HGNC:48868]	lncRNA
ENSG00000243089	AC107029.1	Present	Present	novel transcript	lncRNA
ENSG00000144810	COL8A1	Present	Present	collagen type VIII alpha 1 chain [Source:HGNC Symbol;Acc:HGNC:2215]	protein_coding
ENSG00000273374	AC069222.1	Present	Present	novel transcript	lncRNA
ENSG00000184220	CMSS1	Present	Present	cms1 ribosomal small subunit homolog [Source:HGNC Symbol;Acc:HGNC:28666]	protein_coding
ENSG00000168386	FILIP1L	Present	Present	filamin A interacting protein 1 like [Source:HGNC Symbol;Acc:HGNC:24589]	protein_coding
ENSG00000287378	AC129803.1	Present	Present	novel transcript, antisense to CMSS1	lncRNA
ENSG00000243974	VTI1BP1	Present	Present	vesicle transport through interaction with t-SNAREs 1B pseudogene 1 [Source:HGNC Symbol;Acc:HGNC:43727]	processed_pseudogene
ENSG00000036054	TBC1D23	Present	Present	TBC1 domain family member 23 [Source:HGNC Symbol;Acc:HGNC:25622]	protein_coding
ENSG00000114021	NIT2	Present	Present	nitrilase family member 2 [Source:HGNC Symbol;Acc:HGNC:29878]	protein_coding
ENSG00000154174	TOMM70	Present	Present	translocase of outer mitochondrial membrane 70 [Source:HGNC Symbol;Acc:HGNC:11985]	protein_coding
ENSG00000206535	LNP1	Present	Present	leukemia NUP98 fusion partner 1 [Source:HGNC Symbol;Acc:HGNC:28014]	protein_coding
ENSG00000181458	TMEM45A	Present	Present	transmembrane protein 45A [Source:HGNC Symbol;Acc:HGNC:25480]	protein_coding
ENSG00000114354	TFG	Present	Present	trafficking from ER to golgi regulator [Source:HGNC Symbol;Acc:HGNC:11758]	protein_coding
ENSG00000154175	ABI3BP	Present	Present	ABI family member 3 binding protein [Source:HGNC Symbol;Acc:HGNC:17265]	protein_coding
ENSG00000081148	IMPG2	Present	Present	interphotoreceptor matrix proteoglycan 2 [Source:HGNC Symbol;Acc:HGNC:18362]	protein_coding
ENSG00000138468	SENP7	Present	Present	SUMO specific peptidase 7 [Source:HGNC Symbol;Acc:HGNC:30402]	protein_coding
ENSG00000174173	TRMT10C	Present	Present	tRNA methyltransferase 10C, mitochondrial RNase P subunit [Source:HGNC Symbol;Acc:HGNC:26022]	protein_coding
ENSG00000081154	PCNP	Present	Present	PEST proteolytic signal containing nuclear protein [Source:HGNC Symbol;Acc:HGNC:30023]	protein_coding
ENSG00000066422	ZBTB11	Present	Present	zinc finger and BTB domain containing 11 [Source:HGNC Symbol;Acc:HGNC:16740]	protein_coding
ENSG00000256628	ZBTB11-AS1	Present	Present	ZBTB11 antisense RNA 1 [Source:HGNC Symbol;Acc:HGNC:48573]	lncRNA
ENSG00000114391	RPL24	Present	Present	ribosomal protein L24 [Source:HGNC Symbol;Acc:HGNC:10325]	protein_coding
ENSG00000286699	AC084198.4	Present	Present	novel transcript	lncRNA
ENSG00000244119	PDCL3P4	Present	Present	PDCL3 pseudogene 4 [Source:HGNC Symbol;Acc:HGNC:44505]	processed_pseudogene
ENSG00000182504	CEP97	Present	Present	centrosomal protein 97 [Source:HGNC Symbol;Acc:HGNC:26244]	protein_coding
ENSG00000144815	NXPE3	Present	Present	neurexophilin and PC-esterase domain family member 3 [Source:HGNC Symbol;Acc:HGNC:28238]	protein_coding
ENSG00000144802	NFKBIZ	Present	Present	NFKB inhibitor zeta [Source:HGNC Symbol;Acc:HGNC:29805]	protein_coding
ENSG00000170044	ZPLD1	Present	Present	zona pellucida like domain containing 1 [Source:HGNC Symbol;Acc:HGNC:27022]	protein_coding
ENSG00000170017	ALCAM	Present	Present	activated leukocyte cell adhesion molecule [Source:HGNC Symbol;Acc:HGNC:400]	protein_coding
ENSG00000114423	CBLB	Present	Present	Cbl proto-oncogene B [Source:HGNC Symbol;Acc:HGNC:1542]	protein_coding
ENSG00000242759	LINC00882	Present	Present	long intergenic non-protein coding RNA 882 [Source:HGNC Symbol;Acc:HGNC:48568]	lncRNA
ENSG00000288557	AC080097.2	Present	Present	novel transcript	lncRNA
ENSG00000243701	DUBR	Present	Present	DPPA2 upstream binding RNA [Source:HGNC Symbol;Acc:HGNC:48569]	lncRNA
ENSG00000239828	AC063944.1	Present	Present	novel transcript	lncRNA
ENSG00000114439	BBX	Present	Present	BBX high mobility group box domain containing [Source:HGNC Symbol;Acc:HGNC:14422]	protein_coding
ENSG00000196776	CD47	Present	Present	CD47 molecule [Source:HGNC Symbol;Acc:HGNC:1682]	protein_coding
ENSG00000114446	IFT57	Present	Present	intraflagellar transport 57 [Source:HGNC Symbol;Acc:HGNC:17367]	protein_coding
ENSG00000114455	HHLA2	Present	Present	HERV-H LTR-associating 2 [Source:HGNC Symbol;Acc:HGNC:4905]	protein_coding
ENSG00000144821	MYH15	Present	Present	myosin heavy chain 15 [Source:HGNC Symbol;Acc:HGNC:31073]	protein_coding
ENSG00000163507	CIP2A	Present	Present	cell proliferation regulating inhibitor of protein phosphatase 2A [Source:HGNC Symbol;Acc:HGNC:29302]	protein_coding
ENSG00000198919	DZIP3	Present	Present	DAZ interacting zinc finger protein 3 [Source:HGNC Symbol;Acc:HGNC:30938]	protein_coding
ENSG00000163519	TRAT1	Present	Present	T cell receptor associated transmembrane adaptor 1 [Source:HGNC Symbol;Acc:HGNC:30698]	protein_coding
ENSG00000241224	C3orf85	Present	Present	chromosome 3 open reading frame 85 [Source:HGNC Symbol;Acc:HGNC:53432]	protein_coding
ENSG00000214381	LINC00488	Present	Present	long intergenic non-protein coding RNA 488 [Source:HGNC Symbol;Acc:HGNC:32675]	lncRNA
ENSG00000242242	NECTIN3-AS1	Present	Present	NECTIN3 antisense RNA 1 [Source:HGNC Symbol;Acc:HGNC:40813]	lncRNA
ENSG00000177707	NECTIN3	Present	Present	nectin cell adhesion molecule 3 [Source:HGNC Symbol;Acc:HGNC:17664]	protein_coding
ENSG00000153283	CD96	Present	Present	CD96 molecule [Source:HGNC Symbol;Acc:HGNC:16892]	protein_coding
ENSG00000240891	PLCXD2	Present	Present	phosphatidylinositol specific phospholipase C X domain containing 2 [Source:HGNC Symbol;Acc:HGNC:26462]	protein_coding
ENSG00000144824	PHLDB2	Present	Present	pleckstrin homology like domain family B member 2 [Source:HGNC Symbol;Acc:HGNC:29573]	protein_coding
ENSG00000144827	ABHD10	Present	Present	abhydrolase domain containing 10 [Source:HGNC Symbol;Acc:HGNC:25656]	protein_coding
ENSG00000144834	TAGLN3	Present	Present	transgelin 3 [Source:HGNC Symbol;Acc:HGNC:29868]	protein_coding
ENSG00000176040	TMPRSS7	Present	Present	transmembrane serine protease 7 [Source:HGNC Symbol;Acc:HGNC:30846]	protein_coding
ENSG00000114529	C3orf52	Present	Present	chromosome 3 open reading frame 52 [Source:HGNC Symbol;Acc:HGNC:26255]	protein_coding
ENSG00000261488	TBILA	Present	Present	TGF-beta induced lncRNA [Source:HGNC Symbol;Acc:HGNC:53943]	lncRNA
ENSG00000239482	AC112487.1	Present	Present	novel transcript	lncRNA
ENSG00000091972	CD200	Present	Present	CD200 molecule [Source:HGNC Symbol;Acc:HGNC:7203]	protein_coding
ENSG00000279349	AC092692.1	Present	Present	TEC	TEC
ENSG00000144848	ATG3	Present	Present	autophagy related 3 [Source:HGNC Symbol;Acc:HGNC:20962]	protein_coding
ENSG00000138459	SLC35A5	Present	Present	solute carrier family 35 member A5 [Source:HGNC Symbol;Acc:HGNC:20792]	protein_coding
ENSG00000091986	CCDC80	Present	Present	coiled-coil domain containing 80 [Source:HGNC Symbol;Acc:HGNC:30649]	protein_coding
ENSG00000272844	AC074044.1	Present	Present	novel transcript, antisense to GTPBP8	lncRNA
ENSG00000163607	GTPBP8	Present	Present	GTP binding protein 8 (putative) [Source:HGNC Symbol;Acc:HGNC:25007]	protein_coding
ENSG00000163608	NEPRO	Present	Present	nucleolus and neural progenitor protein [Source:HGNC Symbol;Acc:HGNC:24496]	protein_coding
ENSG00000240057	AC078785.1	Present	Present	uncharacterized LOC107986114 [Source:NCBI gene;Acc:107986114]	lncRNA
ENSG00000144857	BOC	Present	Present	BOC cell adhesion associated, oncogene regulated [Source:HGNC Symbol;Acc:HGNC:17173]	protein_coding
ENSG00000206530	CFAP44	Present	Present	cilia and flagella associated protein 44 [Source:HGNC Symbol;Acc:HGNC:25631]	protein_coding
ENSG00000285943	AC112128.1	Present	Present	novel protein	protein_coding
ENSG00000163611	SPICE1	Present	Present	spindle and centriole associated protein 1 [Source:HGNC Symbol;Acc:HGNC:25083]	protein_coding
ENSG00000176542	USF3	Present	Present	upstream transcription factor family member 3 [Source:HGNC Symbol;Acc:HGNC:30494]	protein_coding
ENSG00000121579	NAA50	Present	Present	N(alpha)-acetyltransferase 50, NatE catalytic subunit [Source:HGNC Symbol;Acc:HGNC:29533]	protein_coding
ENSG00000114573	ATP6V1A	Present	Present	ATPase H+ transporting V1 subunit A [Source:HGNC Symbol;Acc:HGNC:851]	protein_coding
ENSG00000178075	GRAMD1C	Present	Present	GRAM domain containing 1C [Source:HGNC Symbol;Acc:HGNC:25252]	protein_coding
ENSG00000241889	AC079944.2	Present	Present	dullard homolog (Xenopus laevis) (DULLARD) pseudogene	processed_pseudogene
ENSG00000184307	ZDHHC23	Present	Present	zinc finger DHHC-type containing 23 [Source:HGNC Symbol;Acc:HGNC:28654]	protein_coding
ENSG00000163617	CCDC191	Present	Present	coiled-coil domain containing 191 [Source:HGNC Symbol;Acc:HGNC:29272]	protein_coding
ENSG00000151576	QTRT2	Present	Present	queuine tRNA-ribosyltransferase accessory subunit 2 [Source:HGNC Symbol;Acc:HGNC:25771]	protein_coding
ENSG00000181722	ZBTB20	Present	Present	zinc finger and BTB domain containing 20 [Source:HGNC Symbol;Acc:HGNC:13503]	protein_coding
ENSG00000242767	ZBTB20-AS4	Present	Present	ZBTB20 antisense RNA 4 [Source:HGNC Symbol;Acc:HGNC:42423]	lncRNA
ENSG00000242880	AC026341.1	Present	Present	novel transcript	lncRNA
ENSG00000288074	AC026341.3	Present	Present	novel transcript	lncRNA
ENSG00000172020	GAP43	Present	Present	growth associated protein 43 [Source:HGNC Symbol;Acc:HGNC:4140]	protein_coding
ENSG00000185565	LSAMP	Present	Present	limbic system associated membrane protein [Source:HGNC Symbol;Acc:HGNC:6705]	protein_coding
ENSG00000198406	BZW1P2	Present	Present	basic leucine zipper and W2 domains 1 pseudogene 2 [Source:HGNC Symbol;Acc:HGNC:33954]	processed_pseudogene
ENSG00000239268	AC092691.1	Present	Present	novel transcript	lncRNA
ENSG00000144847	IGSF11	Present	Present	immunoglobulin superfamily member 11 [Source:HGNC Symbol;Acc:HGNC:16669]	protein_coding
ENSG00000121578	B4GALT4	Present	Present	beta-1,4-galactosyltransferase 4 [Source:HGNC Symbol;Acc:HGNC:927]	protein_coding
ENSG00000031081	ARHGAP31	Present	Present	Rho GTPase activating protein 31 [Source:HGNC Symbol;Acc:HGNC:29216]	protein_coding
ENSG00000241155	ARHGAP31-AS1	Present	Present	ARHGAP31 antisense RNA 1 [Source:HGNC Symbol;Acc:HGNC:41235]	lncRNA
ENSG00000176142	TMEM39A	Present	Present	transmembrane protein 39A [Source:HGNC Symbol;Acc:HGNC:25600]	protein_coding
ENSG00000163389	POGLUT1	Present	Present	protein O-glucosyltransferase 1 [Source:HGNC Symbol;Acc:HGNC:22954]	protein_coding
ENSG00000113845	TIMMDC1	Present	Present	translocase of inner mitochondrial membrane domain containing 1 [Source:HGNC Symbol;Acc:HGNC:1321]	protein_coding
ENSG00000144843	ADPRH	Present	Present	ADP-ribosylarginine hydrolase [Source:HGNC Symbol;Acc:HGNC:269]	protein_coding
ENSG00000144837	PLA1A	Present	Present	phospholipase A1 member A [Source:HGNC Symbol;Acc:HGNC:17661]	protein_coding
ENSG00000242052	RPL10P7	Present	Present	ribosomal protein L10 pseudogene 7 [Source:HGNC Symbol;Acc:HGNC:35974]	processed_pseudogene
ENSG00000121577	POPDC2	Present	Present	popeye domain containing 2 [Source:HGNC Symbol;Acc:HGNC:17648]	protein_coding
ENSG00000138495	COX17	Present	Present	cytochrome c oxidase copper chaperone COX17 [Source:HGNC Symbol;Acc:HGNC:2264]	protein_coding
ENSG00000183833	MAATS1	Present	Present	MYCBP associated and testis expressed 1 [Source:HGNC Symbol;Acc:HGNC:24010]	protein_coding
ENSG00000082701	GSK3B	Present	Present	glycogen synthase kinase 3 beta [Source:HGNC Symbol;Acc:HGNC:4617]	protein_coding
ENSG00000242622	AC092910.3	Present	Present	novel transcript	lncRNA
ENSG00000175697	GPR156	Present	Present	G protein-coupled receptor 156 [Source:HGNC Symbol;Acc:HGNC:20844]	protein_coding
ENSG00000240882	AC063952.2	Present	Present	prostate tumor overexpressed 1 (PTOV1) pseudogene	processed_pseudogene
ENSG00000163428	LRRC58	Present	Present	leucine rich repeat containing 58 [Source:HGNC Symbol;Acc:HGNC:26968]	protein_coding
ENSG00000163430	FSTL1	Present	Present	follistatin like 1 [Source:HGNC Symbol;Acc:HGNC:3972]	protein_coding
ENSG00000065518	NDUFB4	Present	Present	NADH:ubiquinone oxidoreductase subunit B4 [Source:HGNC Symbol;Acc:HGNC:7699]	protein_coding
ENSG00000113924	HGD	Present	Present	homogentisate 1,2-dioxygenase [Source:HGNC Symbol;Acc:HGNC:4892]	protein_coding
ENSG00000144840	RABL3	Present	Present	RAB, member of RAS oncogene family like 3 [Source:HGNC Symbol;Acc:HGNC:18072]	protein_coding
ENSG00000153767	GTF2E1	Present	Present	general transcription factor IIE subunit 1 [Source:HGNC Symbol;Acc:HGNC:4650]	protein_coding
ENSG00000213371	NAP1L1P3	Present	Present	nucleosome assembly protein 1 like 1 pseudogene 3 [Source:HGNC Symbol;Acc:HGNC:38007]	processed_pseudogene
ENSG00000051341	POLQ	Present	Present	DNA polymerase theta [Source:HGNC Symbol;Acc:HGNC:9186]	protein_coding
ENSG00000242445	RPL7AP11	Present	Present	ribosomal protein L7a pseudogene 11 [Source:HGNC Symbol;Acc:HGNC:35242]	processed_pseudogene
ENSG00000163833	FBXO40	Present	Present	F-box protein 40 [Source:HGNC Symbol;Acc:HGNC:29816]	protein_coding
ENSG00000173230	GOLGB1	Present	Present	golgin B1 [Source:HGNC Symbol;Acc:HGNC:4429]	protein_coding
ENSG00000173226	IQCB1	Present	Present	IQ motif containing B1 [Source:HGNC Symbol;Acc:HGNC:28949]	protein_coding
ENSG00000145088	EAF2	Present	Present	ELL associated factor 2 [Source:HGNC Symbol;Acc:HGNC:23115]	protein_coding
ENSG00000163406	SLC15A2	Present	Present	solute carrier family 15 member 2 [Source:HGNC Symbol;Acc:HGNC:10921]	protein_coding
ENSG00000160124	CCDC58	Present	Present	coiled-coil domain containing 58 [Source:HGNC Symbol;Acc:HGNC:31136]	protein_coding
ENSG00000114023	FAM162A	Present	Present	family with sequence similarity 162 member A [Source:HGNC Symbol;Acc:HGNC:17865]	protein_coding
ENSG00000196981	WDR5B	Present	Present	WD repeat domain 5B [Source:HGNC Symbol;Acc:HGNC:17826]	protein_coding
ENSG00000272758	AC083798.2	Present	Present	novel transcript, antisense to KPNA1	lncRNA
ENSG00000114030	KPNA1	Present	Present	karyopherin subunit alpha 1 [Source:HGNC Symbol;Acc:HGNC:6394]	protein_coding
ENSG00000287207	AC096861.2	Present	Present	novel transcript	lncRNA
ENSG00000138496	PARP9	Present	Present	poly(ADP-ribose) polymerase family member 9 [Source:HGNC Symbol;Acc:HGNC:24118]	protein_coding
ENSG00000163840	DTX3L	Present	Present	deltex E3 ubiquitin ligase 3L [Source:HGNC Symbol;Acc:HGNC:30323]	protein_coding
ENSG00000173193	PARP14	Present	Present	poly(ADP-ribose) polymerase family member 14 [Source:HGNC Symbol;Acc:HGNC:29232]	protein_coding
ENSG00000169087	HSPBAP1	Present	Present	HSPB1 associated protein 1 [Source:HGNC Symbol;Acc:HGNC:16389]	protein_coding
ENSG00000138463	SLC49A4	Present	Present	solute carrier family 49 member 4 [Source:HGNC Symbol;Acc:HGNC:16628]	protein_coding
ENSG00000273033	LINC02035	Present	Present	long intergenic non-protein coding RNA 2035 [Source:HGNC Symbol;Acc:HGNC:52875]	lncRNA
ENSG00000082684	SEMA5B	Present	Present	semaphorin 5B [Source:HGNC Symbol;Acc:HGNC:10737]	protein_coding
ENSG00000065485	PDIA5	Present	Present	protein disulfide isomerase family A member 5 [Source:HGNC Symbol;Acc:HGNC:24811]	protein_coding
ENSG00000121542	SEC22A	Present	Present	SEC22 homolog A, vesicle trafficking protein [Source:HGNC Symbol;Acc:HGNC:20260]	protein_coding
ENSG00000173175	ADCY5	Present	Present	adenylate cyclase 5 [Source:HGNC Symbol;Acc:HGNC:236]	protein_coding
ENSG00000206527	HACD2	Present	Present	3-hydroxyacyl-CoA dehydratase 2 [Source:HGNC Symbol;Acc:HGNC:9640]	protein_coding
ENSG00000239523	MYLK-AS1	Present	Present	MYLK antisense RNA 1 [Source:HGNC Symbol;Acc:HGNC:42440]	lncRNA
ENSG00000065534	MYLK	Present	Present	myosin light chain kinase [Source:HGNC Symbol;Acc:HGNC:7590]	protein_coding
ENSG00000250174	MYLK-AS2	Present	Present	MYLK antisense RNA 2 [Source:HGNC Symbol;Acc:HGNC:40387]	lncRNA
ENSG00000175455	CCDC14	Present	Present	coiled-coil domain containing 14 [Source:HGNC Symbol;Acc:HGNC:25766]	protein_coding
ENSG00000160145	KALRN	Present	Present	kalirin RhoGEF kinase [Source:HGNC Symbol;Acc:HGNC:4814]	protein_coding
ENSG00000240622	RPL7P15	Present	Present	ribosomal protein L7 pseudogene 15 [Source:HGNC Symbol;Acc:HGNC:36740]	processed_pseudogene
ENSG00000114491	UMPS	Present	Present	uridine monophosphate synthetase [Source:HGNC Symbol;Acc:HGNC:12563]	protein_coding
ENSG00000082781	ITGB5	Present	Present	integrin subunit beta 5 [Source:HGNC Symbol;Acc:HGNC:6160]	protein_coding
ENSG00000173706	HEG1	Present	Present	heart development protein with EGF like domains 1 [Source:HGNC Symbol;Acc:HGNC:29227]	protein_coding
ENSG00000221955	SLC12A8	Present	Present	solute carrier family 12 member 8 [Source:HGNC Symbol;Acc:HGNC:15595]	protein_coding
ENSG00000163848	ZNF148	Present	Present	zinc finger protein 148 [Source:HGNC Symbol;Acc:HGNC:12933]	protein_coding
ENSG00000243508	AC108688.1	Present	Present	DnaJ (Hsp40) homolog, subfamily B, member 6 (DNAJB6) pseudogene	processed_pseudogene
ENSG00000114520	SNX4	Present	Present	sorting nexin 4 [Source:HGNC Symbol;Acc:HGNC:11175]	protein_coding
ENSG00000144909	OSBPL11	Present	Present	oxysterol binding protein like 11 [Source:HGNC Symbol;Acc:HGNC:16397]	protein_coding
ENSG00000243429	OR7E29P	Present	Present	olfactory receptor family 7 subfamily E member 29 pseudogene [Source:HGNC Symbol;Acc:HGNC:8401]	unprocessed_pseudogene
ENSG00000284624	AC092902.4	Present	Present	novel transcript	lncRNA
ENSG00000242229	RPS3AP14	Present	Present	ribosomal protein S3a pseudogene 14 [Source:HGNC Symbol;Acc:HGNC:35715]	processed_pseudogene
ENSG00000241288	LINC02614	Present	Present	long intergenic non-protein coding RNA 2614 [Source:HGNC Symbol;Acc:HGNC:54072]	lncRNA
ENSG00000241278	ENPP7P4	Present	Present	ectonucleotide pyrophosphatase/phosphodiesterase 7 pseudogene 4 [Source:HGNC Symbol;Acc:HGNC:48687]	transcribed_unprocessed_pseudogene
ENSG00000248787	AC092903.2	Present	Present	novel transcript	lncRNA
ENSG00000171084	FAM86JP	Present	Present	family with sequence similarity 86 member J, pseudogene [Source:HGNC Symbol;Acc:HGNC:44097]	transcribed_unprocessed_pseudogene
ENSG00000189366	ALG1L	Present	Present	ALG1 chitobiosyldiphosphodolichol beta-mannosyltransferase like [Source:HGNC Symbol;Acc:HGNC:33721]	protein_coding
ENSG00000114544	SLC41A3	Present	Present	solute carrier family 41 member 3 [Source:HGNC Symbol;Acc:HGNC:31046]	protein_coding
ENSG00000250012	AC079848.1	Present	Present	novel transcript	lncRNA
ENSG00000144908	ALDH1L1	Present	Present	aldehyde dehydrogenase 1 family member L1 [Source:HGNC Symbol;Acc:HGNC:3978]	protein_coding
ENSG00000287232	AC079848.2	Present	Present	novel transcript	lncRNA
ENSG00000163884	KLF15	Present	Present	Kruppel like factor 15 [Source:HGNC Symbol;Acc:HGNC:14536]	protein_coding
ENSG00000163885	CFAP100	Present	Present	cilia and flagella associated protein 100 [Source:HGNC Symbol;Acc:HGNC:26842]	protein_coding
ENSG00000070476	ZXDC	Present	Present	ZXD family zinc finger C [Source:HGNC Symbol;Acc:HGNC:28160]	protein_coding
ENSG00000197763	TXNRD3	Present	Present	thioredoxin reductase 3 [Source:HGNC Symbol;Acc:HGNC:20667]	protein_coding
ENSG00000159685	CHCHD6	Present	Present	coiled-coil-helix-coiled-coil-helix domain containing 6 [Source:HGNC Symbol;Acc:HGNC:28184]	protein_coding
ENSG00000114554	PLXNA1	Present	Present	plexin A1 [Source:HGNC Symbol;Acc:HGNC:9099]	protein_coding
ENSG00000163870	TPRA1	Present	Present	transmembrane protein adipocyte associated 1 [Source:HGNC Symbol;Acc:HGNC:30413]	protein_coding
ENSG00000073111	MCM2	Present	Present	minichromosome maintenance complex component 2 [Source:HGNC Symbol;Acc:HGNC:6944]	protein_coding
ENSG00000285600	AC023593.1	Present	Present	Novel transcript, antisense to MCM2	lncRNA
ENSG00000114631	PODXL2	Present	Present	podocalyxin like 2 [Source:HGNC Symbol;Acc:HGNC:17936]	protein_coding
ENSG00000114626	ABTB1	Present	Present	ankyrin repeat and BTB domain containing 1 [Source:HGNC Symbol;Acc:HGNC:18275]	protein_coding
ENSG00000074416	MGLL	Present	Present	monoglyceride lipase [Source:HGNC Symbol;Acc:HGNC:17038]	protein_coding
ENSG00000058262	SEC61A1	Present	Present	SEC61 translocon alpha 1 subunit [Source:HGNC Symbol;Acc:HGNC:18276]	protein_coding
ENSG00000175792	RUVBL1	Present	Present	RuvB like AAA ATPase 1 [Source:HGNC Symbol;Acc:HGNC:10474]	protein_coding
ENSG00000239608	RUVBL1-AS1	Present	Present	RUVBL1 antisense RNA 1 [Source:HGNC Symbol;Acc:HGNC:40514]	lncRNA
ENSG00000132394	EEFSEC	Present	Present	eukaryotic elongation factor, selenocysteine-tRNA specific [Source:HGNC Symbol;Acc:HGNC:24614]	protein_coding
ENSG00000285619	AL449214.1	Present	Present	Novel transcript, antisense to EEFSEC	lncRNA
ENSG00000163902	RPN1	Present	Present	ribophorin I [Source:HGNC Symbol;Acc:HGNC:10381]	protein_coding
ENSG00000242551	POU5F1P6	Present	Present	POU class 5 homeobox 1 pseudogene 6 [Source:HGNC Symbol;Acc:HGNC:33312]	unprocessed_pseudogene
ENSG00000075785	RAB7A	Present	Present	RAB7A, member RAS oncogene family [Source:HGNC Symbol;Acc:HGNC:9788]	protein_coding
ENSG00000261159	AC112484.3	Present	Present	novel transcript	lncRNA
ENSG00000231305	AC112484.1	Present	Present	novel transcript	lncRNA
ENSG00000287110	AC112484.5	Present	Present	novel transcript	lncRNA
ENSG00000177646	ACAD9	Present	Present	acyl-CoA dehydrogenase family member 9 [Source:HGNC Symbol;Acc:HGNC:21497]	protein_coding
ENSG00000114656	KIAA1257	Present	Present	KIAA1257 [Source:HGNC Symbol;Acc:HGNC:29231]	protein_coding
ENSG00000172780	RAB43	Present	Present	RAB43, member RAS oncogene family [Source:HGNC Symbol;Acc:HGNC:19983]	protein_coding
ENSG00000240682	ISY1	Present	Present	ISY1 splicing factor homolog [Source:HGNC Symbol;Acc:HGNC:29201]	protein_coding
ENSG00000169714	CNBP	Present	Present	CCHC-type zinc finger nucleic acid binding protein [Source:HGNC Symbol;Acc:HGNC:13164]	protein_coding
ENSG00000181789	COPG1	Present	Present	coatomer protein complex subunit gamma 1 [Source:HGNC Symbol;Acc:HGNC:2236]	protein_coding
ENSG00000286729	AC137695.3	Present	Present	novel transcript, antisense to COPG1	lncRNA
ENSG00000183624	HMCES	Present	Present	5-hydroxymethylcytosine binding, ES cell specific [Source:HGNC Symbol;Acc:HGNC:24446]	protein_coding
ENSG00000184897	H1-10	Present	Present	H1.10 linker histone [Source:HGNC Symbol;Acc:HGNC:4722]	protein_coding
ENSG00000206417	H1FX-AS1	Present	Present	H1FX antisense RNA 1 [Source:HGNC Symbol;Acc:HGNC:27953]	lncRNA
ENSG00000270773	AC137695.2	Present	Present	MAP/microtubule affinity-regulating kinase 2, pseudogene	processed_pseudogene
ENSG00000251474	RPL32P3	Present	Present	ribosomal protein L32 pseudogene 3 [Source:HGNC Symbol;Acc:HGNC:27024]	transcribed_unprocessed_pseudogene
ENSG00000172771	EFCAB12	Present	Present	EF-hand calcium binding domain 12 [Source:HGNC Symbol;Acc:HGNC:28061]	protein_coding
ENSG00000129071	MBD4	Present	Present	methyl-CpG binding domain 4, DNA glycosylase [Source:HGNC Symbol;Acc:HGNC:6919]	protein_coding
ENSG00000163913	IFT122	Present	Present	intraflagellar transport 122 [Source:HGNC Symbol;Acc:HGNC:13556]	protein_coding
ENSG00000178804	H1-8	Present	Present	H1.8 linker histone [Source:HGNC Symbol;Acc:HGNC:18463]	protein_coding
ENSG00000004399	PLXND1	Present	Present	plexin D1 [Source:HGNC Symbol;Acc:HGNC:9107]	protein_coding
ENSG00000172765	TMCC1	Present	Present	transmembrane and coiled-coil domain family 1 [Source:HGNC Symbol;Acc:HGNC:29116]	protein_coding
ENSG00000203644	AC083799.1	Present	Present	novel transcript, sense intronic to TMCC1	lncRNA
ENSG00000271270	TMCC1-AS1	Present	Present	TMCC1 antisense RNA 1 (head to head) [Source:HGNC Symbol;Acc:HGNC:49060]	lncRNA
ENSG00000170893	TRH	Present	Present	thyrotropin releasing hormone [Source:HGNC Symbol;Acc:HGNC:12298]	protein_coding
ENSG00000251287	ALG1L2	Present	Present	ALG1 chitobiosyldiphosphodolichol beta-mannosyltransferase like 2 [Source:HGNC Symbol;Acc:HGNC:37258]	protein_coding
ENSG00000248243	LINC02014	Present	Present	long intergenic non-protein coding RNA 2014 [Source:HGNC Symbol;Acc:HGNC:52849]	lncRNA
ENSG00000253540	FAM86HP	Present	Present	family with sequence similarity 86 member H, pseudogene [Source:HGNC Symbol;Acc:HGNC:42359]	transcribed_unprocessed_pseudogene
ENSG00000249846	LINC02021	Present	Present	long intergenic non-protein coding RNA 2021 [Source:HGNC Symbol;Acc:HGNC:52856]	lncRNA
ENSG00000228252	COL6A4P2	Present	Present	collagen type VI alpha 4 pseudogene 2 [Source:HGNC Symbol;Acc:HGNC:38501]	transcribed_unitary_pseudogene
ENSG00000196455	PIK3R4	Present	Present	phosphoinositide-3-kinase regulatory subunit 4 [Source:HGNC Symbol;Acc:HGNC:8982]	protein_coding
ENSG00000285631	AC097105.1	Present	Present	Novel transcript	lncRNA
ENSG00000232829	GSTO3P	Present	Present	glutathione S-transferase omega 3, pseudogene [Source:HGNC Symbol;Acc:HGNC:23065]	processed_pseudogene
ENSG00000017260	ATP2C1	Present	Present	ATPase secretory pathway Ca2+ transporting 1 [Source:HGNC Symbol;Acc:HGNC:13211]	protein_coding
ENSG00000034533	ASTE1	Present	Present	asteroid homolog 1 [Source:HGNC Symbol;Acc:HGNC:25021]	protein_coding
ENSG00000114670	NEK11	Present	Present	NIMA related kinase 11 [Source:HGNC Symbol;Acc:HGNC:18593]	protein_coding
ENSG00000250608	AC010210.1	Present	Present	novel transcript	lncRNA
ENSG00000246082	NUDT16P1	Present	Present	nudix hydrolase 16 pseudogene 1 [Source:HGNC Symbol;Acc:HGNC:27189]	transcribed_unitary_pseudogene
ENSG00000198585	NUDT16	Present	Present	nudix hydrolase 16 [Source:HGNC Symbol;Acc:HGNC:26442]	protein_coding
ENSG00000261167	AC107027.3	Present	Present	novel transcript, overlapping to MRPL3	lncRNA
ENSG00000114686	MRPL3	Present	Present	mitochondrial ribosomal protein L3 [Source:HGNC Symbol;Acc:HGNC:10379]	protein_coding
ENSG00000248468	AC107027.1	Present	Present	novel transcript	lncRNA
ENSG00000248530	BCL2L12P1	Present	Present	BCL2 like 12 pseudogene 1 [Source:HGNC Symbol;Acc:HGNC:51327]	processed_pseudogene
ENSG00000242899	RPL7P16	Present	Present	ribosomal protein L7 pseudogene 16 [Source:HGNC Symbol;Acc:HGNC:36591]	processed_pseudogene
ENSG00000014257	ACPP	Present	Present	acid phosphatase, prostate [Source:HGNC Symbol;Acc:HGNC:125]	protein_coding
ENSG00000138246	DNAJC13	Present	Present	DnaJ heat shock protein family (Hsp40) member C13 [Source:HGNC Symbol;Acc:HGNC:30343]	protein_coding
ENSG00000240303	ACAD11	Present	Present	acyl-CoA dehydrogenase family member 11 [Source:HGNC Symbol;Acc:HGNC:30211]	protein_coding
ENSG00000081307	UBA5	Present	Present	ubiquitin like modifier activating enzyme 5 [Source:HGNC Symbol;Acc:HGNC:23230]	protein_coding
ENSG00000113971	NPHP3	Present	Present	nephrocystin 3 [Source:HGNC Symbol;Acc:HGNC:7907]	protein_coding
ENSG00000144868	TMEM108	Present	Present	transmembrane protein 108 [Source:HGNC Symbol;Acc:HGNC:28451]	protein_coding
ENSG00000251011	TMEM108-AS1	Present	Present	TMEM108 antisense RNA 1 [Source:HGNC Symbol;Acc:HGNC:50307]	lncRNA
ENSG00000170819	BFSP2	Present	Present	beaded filament structural protein 2 [Source:HGNC Symbol;Acc:HGNC:1041]	protein_coding
ENSG00000249993	BFSP2-AS1	Present	Present	BFSP2 antisense RNA 1 [Source:HGNC Symbol;Acc:HGNC:28425]	lncRNA
ENSG00000091527	CDV3	Present	Present	CDV3 homolog [Source:HGNC Symbol;Acc:HGNC:26928]	protein_coding
ENSG00000163781	TOPBP1	Present	Present	DNA topoisomerase II binding protein 1 [Source:HGNC Symbol;Acc:HGNC:17008]	protein_coding
ENSG00000242337	INHCAP	Present	Present	inhibitor of carbonic anhydrase pseudogene [Source:HGNC Symbol;Acc:HGNC:11759]	transcribed_unprocessed_pseudogene
ENSG00000091513	TF	Present	Present	transferrin [Source:HGNC Symbol;Acc:HGNC:11740]	protein_coding
ENSG00000144867	SRPRB	Present	Present	SRP receptor subunit beta [Source:HGNC Symbol;Acc:HGNC:24085]	protein_coding
ENSG00000154917	RAB6B	Present	Present	RAB6B, member RAS oncogene family [Source:HGNC Symbol;Acc:HGNC:14902]	protein_coding
ENSG00000163785	RYK	Present	Present	receptor like tyrosine kinase [Source:HGNC Symbol;Acc:HGNC:10481]	protein_coding
ENSG00000114019	AMOTL2	Present	Present	angiomotin like 2 [Source:HGNC Symbol;Acc:HGNC:17812]	protein_coding
ENSG00000129055	ANAPC13	Present	Present	anaphase promoting complex subunit 13 [Source:HGNC Symbol;Acc:HGNC:24540]	protein_coding
ENSG00000182923	CEP63	Present	Present	centrosomal protein 63 [Source:HGNC Symbol;Acc:HGNC:25815]	protein_coding
ENSG00000174611	KY	Present	Present	kyphoscoliosis peptidase [Source:HGNC Symbol;Acc:HGNC:26576]	protein_coding
ENSG00000154928	EPHB1	Present	Present	EPH receptor B1 [Source:HGNC Symbol;Acc:HGNC:3392]	protein_coding
ENSG00000240086	AC092969.1	Present	Present	novel transcript, antisense to EPHB1	lncRNA
ENSG00000073711	PPP2R3A	Present	Present	protein phosphatase 2 regulatory subunit B''alpha [Source:HGNC Symbol;Acc:HGNC:9307]	protein_coding
ENSG00000174579	MSL2	Present	Present	MSL complex subunit 2 [Source:HGNC Symbol;Acc:HGNC:25544]	protein_coding
ENSG00000114054	PCCB	Present	Present	propionyl-CoA carboxylase subunit beta [Source:HGNC Symbol;Acc:HGNC:8654]	protein_coding
ENSG00000118007	STAG1	Present	Present	stromal antigen 1 [Source:HGNC Symbol;Acc:HGNC:11354]	protein_coding
ENSG00000240695	AC117382.1	Present	Present	DnaJ (Hsp40) homolog, subfamily C, member 8 (DNAJC8) pseudogene	processed_pseudogene
ENSG00000242968	AC096992.1	Present	Present	sulfotransferase family, cytosolic, 1C, member 4 (SULT1C4) pseudogene	processed_pseudogene
ENSG00000168917	SLC35G2	Present	Present	solute carrier family 35 member G2 [Source:HGNC Symbol;Acc:HGNC:28480]	protein_coding
ENSG00000239213	NCK1-DT	Present	Present	NCK1 divergent transcript [Source:HGNC Symbol;Acc:HGNC:49645]	lncRNA
ENSG00000273486	AC096992.2	Present	Present	novel transcript, antisense to SLC35G2	lncRNA
ENSG00000158092	NCK1	Present	Present	NCK adaptor protein 1 [Source:HGNC Symbol;Acc:HGNC:7664]	protein_coding
ENSG00000174564	IL20RB	Present	Present	interleukin 20 receptor subunit beta [Source:HGNC Symbol;Acc:HGNC:6004]	protein_coding
ENSG00000241478	HSPA8P9	Present	Present	heat shock protein family A (Hsp70) member 8 pseudogene 9 [Source:HGNC Symbol;Acc:HGNC:44924]	processed_pseudogene
ENSG00000158163	DZIP1L	Present	Present	DAZ interacting zinc finger protein 1 like [Source:HGNC Symbol;Acc:HGNC:26551]	protein_coding
ENSG00000240668	KRT8P36	Present	Present	keratin 8 pseudogene 36 [Source:HGNC Symbol;Acc:HGNC:39870]	processed_pseudogene
ENSG00000138231	DBR1	Present	Present	debranching RNA lariats 1 [Source:HGNC Symbol;Acc:HGNC:15594]	protein_coding
ENSG00000114098	ARMC8	Present	Present	armadillo repeat containing 8 [Source:HGNC Symbol;Acc:HGNC:24999]	protein_coding
ENSG00000181322	NME9	Present	Present	NME/NM23 family member 9 [Source:HGNC Symbol;Acc:HGNC:21343]	protein_coding
ENSG00000158186	MRAS	Present	Present	muscle RAS oncogene homolog [Source:HGNC Symbol;Acc:HGNC:7227]	protein_coding
ENSG00000114107	CEP70	Present	Present	centrosomal protein 70 [Source:HGNC Symbol;Acc:HGNC:29972]	protein_coding
ENSG00000158234	FAIM	Present	Present	Fas apoptotic inhibitory molecule [Source:HGNC Symbol;Acc:HGNC:18703]	protein_coding
ENSG00000051382	PIK3CB	Present	Present	phosphatidylinositol-4,5-bisphosphate 3-kinase catalytic subunit beta [Source:HGNC Symbol;Acc:HGNC:8976]	protein_coding
ENSG00000241429	EEF1A1P25	Present	Present	eukaryotic translation elongation factor 1 alpha 1 pseudogene 25 [Source:HGNC Symbol;Acc:HGNC:37898]	processed_pseudogene
ENSG00000175110	MRPS22	Present	Present	mitochondrial ribosomal protein S22 [Source:HGNC Symbol;Acc:HGNC:14508]	protein_coding
ENSG00000184432	COPB2	Present	Present	coatomer protein complex subunit beta 2 [Source:HGNC Symbol;Acc:HGNC:2232]	protein_coding
ENSG00000248932	AC046134.2	Present	Present	novel transcript, antisense to RBP2, RBP1 & NMNAT3	lncRNA
ENSG00000178631	ACTG1P1	Present	Present	actin gamma 1 pseudogene 1 [Source:HGNC Symbol;Acc:HGNC:146]	processed_pseudogene
ENSG00000114115	RBP1	Present	Present	retinol binding protein 1 [Source:HGNC Symbol;Acc:HGNC:9919]	protein_coding
ENSG00000163864	NMNAT3	Present	Present	nicotinamide nucleotide adenylyltransferase 3 [Source:HGNC Symbol;Acc:HGNC:20989]	protein_coding
ENSG00000250543	AC110716.1	Absent	Present	novel transcript	lncRNA
ENSG00000158258	CLSTN2	Present	Present	calsyntenin 2 [Source:HGNC Symbol;Acc:HGNC:17448]	protein_coding
ENSG00000114120	SLC25A36	Present	Present	solute carrier family 25 member 36 [Source:HGNC Symbol;Acc:HGNC:25554]	protein_coding
ENSG00000175093	SPSB4	Present	Present	splA/ryanodine receptor domain and SOCS box containing 4 [Source:HGNC Symbol;Acc:HGNC:30630]	protein_coding
ENSG00000155893	PXYLP1	Present	Present	2-phosphoxylose phosphatase 1 [Source:HGNC Symbol;Acc:HGNC:26303]	protein_coding
ENSG00000177311	ZBTB38	Present	Present	zinc finger and BTB domain containing 38 [Source:HGNC Symbol;Acc:HGNC:26636]	protein_coding
ENSG00000155903	RASA2	Present	Present	RAS p21 protein activator 2 [Source:HGNC Symbol;Acc:HGNC:9872]	protein_coding
ENSG00000242104	LINC02618	Present	Present	long intergenic non-protein coding RNA 2618 [Source:HGNC Symbol;Acc:HGNC:54091]	transcribed_unitary_pseudogene
ENSG00000114125	RNF7	Present	Present	ring finger protein 7 [Source:HGNC Symbol;Acc:HGNC:10070]	protein_coding
ENSG00000069849	ATP1B3	Present	Present	ATPase Na+/K+ transporting subunit beta 3 [Source:HGNC Symbol;Acc:HGNC:806]	protein_coding
ENSG00000114126	TFDP2	Present	Present	transcription factor Dp-2 [Source:HGNC Symbol;Acc:HGNC:11751]	protein_coding
ENSG00000175066	GK5	Present	Present	glycerol kinase 5 [Source:HGNC Symbol;Acc:HGNC:28635]	protein_coding
ENSG00000114127	XRN1	Present	Present	5'-3' exoribonuclease 1 [Source:HGNC Symbol;Acc:HGNC:30654]	protein_coding
ENSG00000175054	ATR	Present	Present	ATR serine/threonine kinase [Source:HGNC Symbol;Acc:HGNC:882]	protein_coding
ENSG00000242479	AC109992.1	Present	Present	eukaryotic translation initiation factor 2-alpha kinase 1 (EIF2AK1) pseudogene	processed_pseudogene
ENSG00000244327	AC109992.2	Present	Present	novel transcript, sense overlapping to ATR	lncRNA
ENSG00000120756	PLS1	Present	Present	plastin 1 [Source:HGNC Symbol;Acc:HGNC:9090]	protein_coding
ENSG00000144935	TRPC1	Present	Present	transient receptor potential cation channel subfamily C member 1 [Source:HGNC Symbol;Acc:HGNC:12333]	protein_coding
ENSG00000163710	PCOLCE2	Present	Present	procollagen C-endopeptidase enhancer 2 [Source:HGNC Symbol;Acc:HGNC:8739]	protein_coding
ENSG00000240950	AC021074.1	Present	Present	ribosomal protein L8 (RPL8) pseudogene	processed_pseudogene
ENSG00000188582	PAQR9	Present	Present	progestin and adipoQ receptor family member 9 [Source:HGNC Symbol;Acc:HGNC:30131]	protein_coding
ENSG00000163714	U2SURP	Present	Present	U2 snRNP associated SURP domain containing [Source:HGNC Symbol;Acc:HGNC:30855]	protein_coding
ENSG00000175040	CHST2	Present	Present	carbohydrate sulfotransferase 2 [Source:HGNC Symbol;Acc:HGNC:1970]	protein_coding
ENSG00000241679	AC018450.1	Present	Present	novel transcript	lncRNA
ENSG00000244171	PBX2P1	Present	Present	PBX homeobox 2 pseudogene 1 [Source:HGNC Symbol;Acc:HGNC:8635]	processed_pseudogene
ENSG00000181804	SLC9A9	Present	Present	solute carrier family 9 member A9 [Source:HGNC Symbol;Acc:HGNC:20653]	protein_coding
ENSG00000243759	ST13P15	Present	Present	ST13, Hsp70 interacting protein pseudogene 15 [Source:HGNC Symbol;Acc:HGNC:38850]	processed_pseudogene
ENSG00000181744	DIPK2A	Present	Present	divergent protein kinase domain 2A [Source:HGNC Symbol;Acc:HGNC:28490]	protein_coding
ENSG00000261051	AC107021.2	Present	Present	novel transcript, overlapping to PLOD2	lncRNA
ENSG00000240032	LNCSRLR	Present	Present	lncRNA sorafenib resistance in renal cell carcinoma associated [Source:HGNC Symbol;Acc:HGNC:52753]	lncRNA
ENSG00000152952	PLOD2	Present	Present	procollagen-lysine,2-oxoglutarate 5-dioxygenase 2 [Source:HGNC Symbol;Acc:HGNC:9082]	protein_coding
ENSG00000114698	PLSCR4	Present	Present	phospholipid scramblase 4 [Source:HGNC Symbol;Acc:HGNC:16497]	protein_coding
ENSG00000163746	PLSCR2	Present	Present	phospholipid scramblase 2 [Source:HGNC Symbol;Acc:HGNC:16494]	protein_coding
ENSG00000188313	PLSCR1	Present	Present	phospholipid scramblase 1 [Source:HGNC Symbol;Acc:HGNC:9092]	protein_coding
ENSG00000174963	ZIC4	Present	Present	Zic family member 4 [Source:HGNC Symbol;Acc:HGNC:20393]	protein_coding
ENSG00000152977	ZIC1	Present	Present	Zic family member 1 [Source:HGNC Symbol;Acc:HGNC:12872]	protein_coding
ENSG00000239922	AC092958.1	Present	Present	novel transcript	lncRNA
ENSG00000242440	LINC02046	Present	Present	long intergenic non-protein coding RNA 2046 [Source:HGNC Symbol;Acc:HGNC:52886]	lncRNA
ENSG00000241627	UBQLN4P1	Present	Present	ubiquilin 4 pseudogene 1 [Source:HGNC Symbol;Acc:HGNC:31133]	processed_pseudogene
ENSG00000163754	GYG1	Present	Present	glycogenin 1 [Source:HGNC Symbol;Acc:HGNC:4699]	protein_coding
ENSG00000071794	HLTF	Present	Present	helicase like transcription factor [Source:HGNC Symbol;Acc:HGNC:11099]	protein_coding
ENSG00000163755	HPS3	Present	Present	HPS3 biogenesis of lysosomal organelles complex 2 subunit 1 [Source:HGNC Symbol;Acc:HGNC:15597]	protein_coding
ENSG00000047457	CP	Present	Present	ceruloplasmin [Source:HGNC Symbol;Acc:HGNC:2295]	protein_coding
ENSG00000163762	TM4SF18	Present	Present	transmembrane 4 L six family member 18 [Source:HGNC Symbol;Acc:HGNC:25181]	protein_coding
ENSG00000169908	TM4SF1	Present	Present	transmembrane 4 L six family member 1 [Source:HGNC Symbol;Acc:HGNC:11853]	protein_coding
ENSG00000169903	TM4SF4	Present	Present	transmembrane 4 L six family member 4 [Source:HGNC Symbol;Acc:HGNC:11856]	protein_coding
ENSG00000018408	WWTR1	Present	Present	WW domain containing transcription regulator 1 [Source:HGNC Symbol;Acc:HGNC:24042]	protein_coding
ENSG00000241313	WWTR1-AS1	Present	Present	WWTR1 antisense RNA 1 [Source:HGNC Symbol;Acc:HGNC:41035]	lncRNA
ENSG00000114744	COMMD2	Present	Present	COMM domain containing 2 [Source:HGNC Symbol;Acc:HGNC:24993]	protein_coding
ENSG00000206199	ANKUB1	Present	Present	ankyrin repeat and ubiquitin domain containing 1 [Source:HGNC Symbol;Acc:HGNC:29642]	protein_coding
ENSG00000082996	RNF13	Present	Present	ring finger protein 13 [Source:HGNC Symbol;Acc:HGNC:10057]	protein_coding
ENSG00000239351	NPM1P29	Present	Present	nucleophosmin 1 pseudogene 29 [Source:HGNC Symbol;Acc:HGNC:45208]	processed_pseudogene
ENSG00000070087	PFN2	Present	Present	profilin 2 [Source:HGNC Symbol;Acc:HGNC:8882]	protein_coding
ENSG00000242791	AC117395.1	Present	Present	novel transcript	lncRNA
ENSG00000224831	TMEM183B	Present	Present	transmembrane protein 183B [Source:HGNC Symbol;Acc:HGNC:33205]	processed_pseudogene
ENSG00000196428	TSC22D2	Present	Present	TSC22 domain family member 2 [Source:HGNC Symbol;Acc:HGNC:29095]	protein_coding
ENSG00000120742	SERP1	Present	Present	stress associated endoplasmic reticulum protein 1 [Source:HGNC Symbol;Acc:HGNC:10759]	protein_coding
ENSG00000144895	EIF2A	Present	Present	eukaryotic translation initiation factor 2A [Source:HGNC Symbol;Acc:HGNC:3254]	protein_coding
ENSG00000198843	SELENOT	Present	Present	selenoprotein T [Source:HGNC Symbol;Acc:HGNC:18136]	protein_coding
ENSG00000271711	AC069236.1	Present	Present	Sin3A-associated protein, 30kDa, pseudogene.	processed_pseudogene
ENSG00000163645	ERICH6	Present	Present	glutamate rich 6 [Source:HGNC Symbol;Acc:HGNC:28602]	protein_coding
ENSG00000240137	ERICH6-AS1	Present	Present	ERICH6 antisense RNA 1 [Source:HGNC Symbol;Acc:HGNC:41205]	lncRNA
ENSG00000181788	SIAH2	Present	Present	siah E3 ubiquitin protein ligase 2 [Source:HGNC Symbol;Acc:HGNC:10858]	protein_coding
ENSG00000244265	SIAH2-AS1	Present	Present	SIAH2 antisense RNA 1 [Source:HGNC Symbol;Acc:HGNC:40526]	lncRNA
ENSG00000144893	MED12L	Present	Present	mediator complex subunit 12L [Source:HGNC Symbol;Acc:HGNC:16050]	protein_coding
ENSG00000152580	IGSF10	Present	Present	immunoglobulin superfamily member 10 [Source:HGNC Symbol;Acc:HGNC:26384]	protein_coding
ENSG00000242908	AADACL2-AS1	Present	Present	AADACL2 antisense RNA 1 [Source:HGNC Symbol;Acc:HGNC:50301]	lncRNA
ENSG00000240602	AADACP1	Present	Present	arylacetamide deacetylase pseudogene 1 [Source:HGNC Symbol;Acc:HGNC:50305]	transcribed_unprocessed_pseudogene
ENSG00000152601	MBNL1	Present	Present	muscleblind like splicing regulator 1 [Source:HGNC Symbol;Acc:HGNC:6923]	protein_coding
ENSG00000229619	MBNL1-AS1	Present	Present	MBNL1 antisense RNA 1 [Source:HGNC Symbol;Acc:HGNC:44584]	lncRNA
ENSG00000169860	P2RY1	Present	Present	purinergic receptor P2Y1 [Source:HGNC Symbol;Acc:HGNC:8539]	protein_coding
ENSG00000181467	RAP2B	Present	Present	RAP2B, member of RAS oncogene family [Source:HGNC Symbol;Acc:HGNC:9862]	protein_coding
ENSG00000241220	AC078788.1	Present	Present	novel transcript	lncRNA
ENSG00000238755	LINC02006	Present	Present	long intergenic non-protein coding RNA 2006 [Source:HGNC Symbol;Acc:HGNC:52842]	lncRNA
ENSG00000243486	AC068985.2	Present	Present	novel transcript	lncRNA
ENSG00000243069	ARHGEF26-AS1	Present	Present	ARHGEF26 antisense RNA 1 [Source:HGNC Symbol;Acc:HGNC:41048]	lncRNA
ENSG00000114790	ARHGEF26	Present	Present	Rho guanine nucleotide exchange factor 26 [Source:HGNC Symbol;Acc:HGNC:24490]	protein_coding
ENSG00000174953	DHX36	Present	Present	DEAH-box helicase 36 [Source:HGNC Symbol;Acc:HGNC:14410]	protein_coding
ENSG00000196549	MME	Present	Present	membrane metalloendopeptidase [Source:HGNC Symbol;Acc:HGNC:7154]	protein_coding
ENSG00000240045	STRIT1	Present	Present	small transmembrane regulator of ion transport 1 [Source:HGNC Symbol;Acc:HGNC:52297]	protein_coding
ENSG00000114805	PLCH1	Present	Present	phospholipase C eta 1 [Source:HGNC Symbol;Acc:HGNC:29185]	protein_coding
ENSG00000243518	AC108729.2	Present	Present	DTW domain containing 1 (DTWD1) pseudogene	processed_pseudogene
ENSG00000239508	PLCH1-AS1	Present	Present	PLCH1 antisense RNA 1 [Source:HGNC Symbol;Acc:HGNC:41231]	lncRNA
ENSG00000214919	AC104472.1	Present	Present	novel transcript, sense intronic to PLCH1	lncRNA
ENSG00000241307	AC104472.2	Present	Present	ribosomal protein L7a (RPL7A) pseudogene	processed_pseudogene
ENSG00000174928	C3orf33	Present	Present	chromosome 3 open reading frame 33 [Source:HGNC Symbol;Acc:HGNC:26434]	protein_coding
ENSG00000169359	SLC33A1	Present	Present	solute carrier family 33 member 1 [Source:HGNC Symbol;Acc:HGNC:95]	protein_coding
ENSG00000286585	AC104472.4	Present	Present	novel transcript	lncRNA
ENSG00000163655	GMPS	Present	Present	guanine monophosphate synthase [Source:HGNC Symbol;Acc:HGNC:4378]	protein_coding
ENSG00000288032	AC104472.5	Present	Present	novel transcript, sense intronic to GMPS	lncRNA
ENSG00000240489	SETP14	Present	Present	SET pseudogene 14 [Source:HGNC Symbol;Acc:HGNC:42933]	processed_pseudogene
ENSG00000169282	KCNAB1	Present	Present	potassium voltage-gated channel subfamily A member regulatory beta subunit 1 [Source:HGNC Symbol;Acc:HGNC:6228]	protein_coding
ENSG00000242017	ALG1L15P	Present	Present	ALG1 like 15, pseudogene [Source:HGNC Symbol;Acc:HGNC:44384]	processed_pseudogene
ENSG00000114850	SSR3	Present	Present	signal sequence receptor subunit 3 [Source:HGNC Symbol;Acc:HGNC:11325]	protein_coding
ENSG00000243926	TIPARP-AS1	Present	Present	TIPARP antisense RNA 1 [Source:HGNC Symbol;Acc:HGNC:41028]	lncRNA
ENSG00000163659	TIPARP	Present	Present	TCDD inducible poly(ADP-ribose) polymerase [Source:HGNC Symbol;Acc:HGNC:23696]	protein_coding
ENSG00000174912	METTL15P1	Present	Present	methyltransferase like 15 pseudogene 1 [Source:HGNC Symbol;Acc:HGNC:31926]	processed_pseudogene
ENSG00000240875	LINC00886	Present	Present	long intergenic non-protein coding RNA 886 [Source:HGNC Symbol;Acc:HGNC:48572]	lncRNA
ENSG00000230457	PA2G4P4	Present	Present	proliferation-associated 2G4 pseudogene 4 [Source:HGNC Symbol;Acc:HGNC:32217]	processed_pseudogene
ENSG00000197980	LEKR1	Present	Present	leucine, glutamate and lysine rich 1 [Source:HGNC Symbol;Acc:HGNC:33765]	protein_coding
ENSG00000239706	AC117392.1	Present	Absent	CASP2 and RIPK1 domain containing adaptor with death domain (CRADD) pseudogene	processed_pseudogene
ENSG00000243629	LINC00880	Present	Present	long intergenic non-protein coding RNA 880 [Source:HGNC Symbol;Acc:HGNC:27948]	lncRNA
ENSG00000241544	LINC02029	Present	Present	long intergenic non-protein coding RNA 2029 [Source:HGNC Symbol;Acc:HGNC:52863]	lncRNA
ENSG00000163660	CCNL1	Present	Present	cyclin L1 [Source:HGNC Symbol;Acc:HGNC:20569]	protein_coding
ENSG00000243176	AC092944.1	Present	Present	novel transcript	lncRNA
ENSG00000270981	AC092944.2	Present	Present	poly(rC) binding protein 1, pseudogene	processed_pseudogene
ENSG00000197415	VEPH1	Present	Present	ventricular zone expressed PH domain containing 1 [Source:HGNC Symbol;Acc:HGNC:25735]	protein_coding
ENSG00000163661	PTX3	Present	Present	pentraxin 3 [Source:HGNC Symbol;Acc:HGNC:9692]	protein_coding
ENSG00000174899	SLC66A1L	Present	Present	solute carrier family 66 member 1 like [Source:HGNC Symbol;Acc:HGNC:25146]	protein_coding
ENSG00000168779	SHOX2	Present	Present	short stature homeobox 2 [Source:HGNC Symbol;Acc:HGNC:10854]	protein_coding
ENSG00000174891	RSRC1	Present	Present	arginine and serine rich coiled-coil 1 [Source:HGNC Symbol;Acc:HGNC:24152]	protein_coding
ENSG00000178053	MLF1	Present	Present	myeloid leukemia factor 1 [Source:HGNC Symbol;Acc:HGNC:7125]	protein_coding
ENSG00000168827	GFM1	Present	Present	G elongation factor mitochondrial 1 [Source:HGNC Symbol;Acc:HGNC:13780]	protein_coding
ENSG00000079257	LXN	Present	Present	latexin [Source:HGNC Symbol;Acc:HGNC:13347]	protein_coding
ENSG00000272087	AC080013.4	Present	Present	novel transcript	lncRNA
ENSG00000118849	RARRES1	Present	Present	retinoic acid receptor responder 1 [Source:HGNC Symbol;Acc:HGNC:9867]	protein_coding
ENSG00000118855	MFSD1	Present	Present	major facilitator superfamily domain containing 1 [Source:HGNC Symbol;Acc:HGNC:25874]	protein_coding
ENSG00000240207	AC080013.1	Present	Present	novel transcript, antisense to RARRES1	lncRNA
ENSG00000272247	AC080013.5	Present	Present	novel transcript, antisense to MFSD1	lncRNA
ENSG00000283154	IQCJ-SCHIP1	Present	Present	IQCJ-SCHIP1 readthrough [Source:HGNC Symbol;Acc:HGNC:38842]	protein_coding
ENSG00000151967	SCHIP1	Present	Present	schwannomin interacting protein 1 [Source:HGNC Symbol;Acc:HGNC:15678]	protein_coding
ENSG00000168811	IL12A	Present	Present	interleukin 12A [Source:HGNC Symbol;Acc:HGNC:5969]	protein_coding
ENSG00000184100	BRD7P2	Present	Present	bromodomain containing 7 pseudogene 2 [Source:HGNC Symbol;Acc:HGNC:33541]	processed_pseudogene
ENSG00000068885	IFT80	Present	Present	intraflagellar transport 80 [Source:HGNC Symbol;Acc:HGNC:29262]	protein_coding
ENSG00000113810	SMC4	Present	Present	structural maintenance of chromosomes 4 [Source:HGNC Symbol;Acc:HGNC:14013]	protein_coding
ENSG00000213186	TRIM59	Present	Present	tripartite motif containing 59 [Source:HGNC Symbol;Acc:HGNC:30834]	protein_coding
ENSG00000244009	B3GAT3P1	Present	Present	beta-1,3-glucuronyltransferase 3 pseudogene 1 [Source:HGNC Symbol;Acc:HGNC:35243]	processed_pseudogene
ENSG00000186432	KPNA4	Present	Present	karyopherin subunit alpha 4 [Source:HGNC Symbol;Acc:HGNC:6397]	protein_coding
ENSG00000229320	KRT8P12	Present	Present	keratin 8 pseudogene 12 [Source:HGNC Symbol;Acc:HGNC:28057]	transcribed_processed_pseudogene
ENSG00000260572	AC069224.2	Present	Present	novel transcript, antisense to PPM1L	lncRNA
ENSG00000163590	PPM1L	Present	Present	protein phosphatase, Mg2+/Mn2+ dependent 1L [Source:HGNC Symbol;Acc:HGNC:16381]	protein_coding
ENSG00000169255	B3GALNT1	Present	Present	beta-1,3-N-acetylgalactosaminyltransferase 1 (globoside blood group) [Source:HGNC Symbol;Acc:HGNC:918]	protein_coding
ENSG00000169251	NMD3	Present	Present	NMD3 ribosome export adaptor [Source:HGNC Symbol;Acc:HGNC:24250]	protein_coding
ENSG00000241767	LINC01324	Present	Present	long intergenic non-protein coding RNA 1324 [Source:HGNC Symbol;Acc:HGNC:50530]	lncRNA
ENSG00000121871	SLITRK3	Present	Present	SLIT and NTRK like family member 3 [Source:HGNC Symbol;Acc:HGNC:23501]	protein_coding
ENSG00000114200	BCHE	Present	Present	butyrylcholinesterase [Source:HGNC Symbol;Acc:HGNC:983]	protein_coding
ENSG00000169064	ZBBX	Present	Present	zinc finger B-box domain containing [Source:HGNC Symbol;Acc:HGNC:26245]	protein_coding
ENSG00000114204	SERPINI2	Present	Present	serpin family I member 2 [Source:HGNC Symbol;Acc:HGNC:8945]	protein_coding
ENSG00000174776	WDR49	Present	Present	WD repeat domain 49 [Source:HGNC Symbol;Acc:HGNC:26587]	protein_coding
ENSG00000114209	PDCD10	Present	Present	programmed cell death 10 [Source:HGNC Symbol;Acc:HGNC:8761]	protein_coding
ENSG00000163536	SERPINI1	Present	Present	serpin family I member 1 [Source:HGNC Symbol;Acc:HGNC:8943]	protein_coding
ENSG00000173905	GOLIM4	Present	Present	golgi integral membrane protein 4 [Source:HGNC Symbol;Acc:HGNC:15448]	protein_coding
ENSG00000206120	EGFEM1P	Present	Present	EGF like and EMI domain containing 1, pseudogene [Source:HGNC Symbol;Acc:HGNC:25149]	transcribed_unitary_pseudogene
ENSG00000226765	RPSAP33	Present	Present	ribosomal protein SA pseudogene 33 [Source:HGNC Symbol;Acc:HGNC:35556]	processed_pseudogene
ENSG00000242268	LINC02082	Present	Present	long intergenic non-protein coding RNA 2082 [Source:HGNC Symbol;Acc:HGNC:52931]	lncRNA
ENSG00000085276	MECOM	Present	Present	MDS1 and EVI1 complex locus [Source:HGNC Symbol;Acc:HGNC:3498]	protein_coding
ENSG00000184378	ACTRT3	Present	Present	actin related protein T3 [Source:HGNC Symbol;Acc:HGNC:24022]	protein_coding
ENSG00000269889	AC078802.1	Present	Present	novel transcript, antisense to ACTRT3	lncRNA
ENSG00000085274	MYNN	Present	Present	myoneurin [Source:HGNC Symbol;Acc:HGNC:14955]	protein_coding
ENSG00000171757	LRRC34	Present	Present	leucine rich repeat containing 34 [Source:HGNC Symbol;Acc:HGNC:28408]	protein_coding
ENSG00000270096	AC078795.2	Present	Present	novel transcript, antisense to LRRC34	lncRNA
ENSG00000008952	SEC62	Present	Present	SEC62 homolog, preprotein translocation factor [Source:HGNC Symbol;Acc:HGNC:11846]	protein_coding
ENSG00000173890	GPR160	Present	Present	G protein-coupled receptor 160 [Source:HGNC Symbol;Acc:HGNC:23693]	protein_coding
ENSG00000173889	PHC3	Present	Present	polyhomeotic homolog 3 [Source:HGNC Symbol;Acc:HGNC:15682]	protein_coding
ENSG00000163558	PRKCI	Present	Present	protein kinase C iota [Source:HGNC Symbol;Acc:HGNC:9404]	protein_coding
ENSG00000136603	SKIL	Present	Present	SKI like proto-oncogene [Source:HGNC Symbol;Acc:HGNC:10897]	protein_coding
ENSG00000242578	AC073288.2	Present	Present	novel transcript	lncRNA
ENSG00000013297	CLDN11	Present	Present	claudin 11 [Source:HGNC Symbol;Acc:HGNC:8514]	protein_coding
ENSG00000163584	RPL22L1	Present	Present	ribosomal protein L22 like 1 [Source:HGNC Symbol;Acc:HGNC:27610]	protein_coding
ENSG00000163577	EIF5A2	Present	Present	eukaryotic translation initiation factor 5A2 [Source:HGNC Symbol;Acc:HGNC:3301]	protein_coding
ENSG00000154310	TNIK	Present	Present	TRAF2 and NCK interacting kinase [Source:HGNC Symbol;Acc:HGNC:30765]	protein_coding
ENSG00000240497	AC092919.2	Present	Present	novel transcript	lncRNA
ENSG00000279673	AC092919.3	Present	Present	TEC	TEC
ENSG00000075651	PLD1	Present	Present	phospholipase D1 [Source:HGNC Symbol;Acc:HGNC:9067]	protein_coding
ENSG00000186329	TMEM212	Present	Present	transmembrane protein 212 [Source:HGNC Symbol;Acc:HGNC:34295]	protein_coding
ENSG00000075420	FNDC3B	Present	Present	fibronectin type III domain containing 3B [Source:HGNC Symbol;Acc:HGNC:24670]	protein_coding
ENSG00000144959	NCEH1	Present	Present	neutral cholesterol ester hydrolase 1 [Source:HGNC Symbol;Acc:HGNC:29260]	protein_coding
ENSG00000114346	ECT2	Present	Present	epithelial cell transforming 2 [Source:HGNC Symbol;Acc:HGNC:3155]	protein_coding
ENSG00000169760	NLGN1	Present	Present	neuroligin 1 [Source:HGNC Symbol;Acc:HGNC:14291]	protein_coding
ENSG00000213169	AC069218.1	Present	Present	ribosomal protein L8 (RPL8) pseudogene	processed_pseudogene
ENSG00000177694	NAALADL2	Present	Present	N-acetylated alpha-linked acidic dipeptidase like 2 [Source:HGNC Symbol;Acc:HGNC:23219]	protein_coding
ENSG00000177565	TBL1XR1	Present	Present	transducin beta like 1 X-linked receptor 1 [Source:HGNC Symbol;Acc:HGNC:29529]	protein_coding
ENSG00000228561	AC026355.2	Present	Present	novel transcript	lncRNA
ENSG00000237978	KCNMB2-AS1	Present	Present	KCNMB2 antisense RNA 1 [Source:HGNC Symbol;Acc:HGNC:51409]	lncRNA
ENSG00000172667	ZMAT3	Present	Present	zinc finger matrin-type 3 [Source:HGNC Symbol;Acc:HGNC:29983]	protein_coding
ENSG00000121879	PIK3CA	Present	Present	phosphatidylinositol-4,5-bisphosphate 3-kinase catalytic subunit alpha [Source:HGNC Symbol;Acc:HGNC:8975]	protein_coding
ENSG00000171121	KCNMB3	Present	Present	potassium calcium-activated channel subfamily M regulatory beta subunit 3 [Source:HGNC Symbol;Acc:HGNC:6287]	protein_coding
ENSG00000240429	LRRFIP1P1	Present	Present	LRR binding FLII interacting protein 1 pseudogene 1 [Source:HGNC Symbol;Acc:HGNC:32937]	processed_pseudogene
ENSG00000121864	ZNF639	Present	Present	zinc finger protein 639 [Source:HGNC Symbol;Acc:HGNC:30950]	protein_coding
ENSG00000171109	MFN1	Present	Present	mitofusin 1 [Source:HGNC Symbol;Acc:HGNC:18262]	protein_coding
ENSG00000114450	GNB4	Present	Present	G protein subunit beta 4 [Source:HGNC Symbol;Acc:HGNC:20731]	protein_coding
ENSG00000242539	AC007620.2	Present	Present	novel transcript	lncRNA
ENSG00000136518	ACTL6A	Present	Present	actin like 6A [Source:HGNC Symbol;Acc:HGNC:24124]	protein_coding
ENSG00000136522	MRPL47	Present	Present	mitochondrial ribosomal protein L47 [Source:HGNC Symbol;Acc:HGNC:16652]	protein_coding
ENSG00000136521	NDUFB5	Present	Present	NADH:ubiquinone oxidoreductase subunit B5 [Source:HGNC Symbol;Acc:HGNC:7700]	protein_coding
ENSG00000058056	USP13	Present	Present	ubiquitin specific peptidase 13 [Source:HGNC Symbol;Acc:HGNC:12611]	protein_coding
ENSG00000114757	PEX5L	Present	Present	peroxisomal biogenesis factor 5 like [Source:HGNC Symbol;Acc:HGNC:30024]	protein_coding
ENSG00000243799	PEX5L-AS1	Present	Present	PEX5L antisense RNA 1 [Source:HGNC Symbol;Acc:HGNC:41251]	lncRNA
ENSG00000287645	AC092939.1	Present	Present	novel transcript, antisense to PEX5L	lncRNA
ENSG00000163728	TTC14	Present	Present	tetratricopeptide repeat domain 14 [Source:HGNC Symbol;Acc:HGNC:24697]	protein_coding
ENSG00000284862	CCDC39	Present	Present	coiled-coil domain containing 39 [Source:HGNC Symbol;Acc:HGNC:25244]	protein_coding
ENSG00000114416	FXR1	Present	Present	FMR1 autosomal homolog 1 [Source:HGNC Symbol;Acc:HGNC:4023]	protein_coding
ENSG00000205981	DNAJC19	Present	Present	DnaJ heat shock protein family (Hsp40) member C19 [Source:HGNC Symbol;Acc:HGNC:30528]	protein_coding
ENSG00000181449	SOX2	Present	Present	SRY-box transcription factor 2 [Source:HGNC Symbol;Acc:HGNC:11195]	protein_coding
ENSG00000228766	RPL7L1P8	Present	Present	ribosomal protein L7 like 1 pseudogene 8 [Source:HGNC Symbol;Acc:HGNC:39490]	processed_pseudogene
ENSG00000058063	ATP11B	Present	Present	ATPase phospholipid transporting 11B (putative) [Source:HGNC Symbol;Acc:HGNC:13553]	protein_coding
ENSG00000273261	AC092953.2	Present	Present	novel transcript, antisense to ATP11B	lncRNA
ENSG00000043093	DCUN1D1	Present	Present	defective in cullin neddylation 1 domain containing 1 [Source:HGNC Symbol;Acc:HGNC:18184]	protein_coding
ENSG00000078070	MCCC1	Present	Present	methylcrotonoyl-CoA carboxylase 1 [Source:HGNC Symbol;Acc:HGNC:6936]	protein_coding
ENSG00000243368	MCCC1-AS1	Present	Present	MCCC1 antisense RNA 1 [Source:HGNC Symbol;Acc:HGNC:40366]	lncRNA
ENSG00000053524	MCF2L2	Present	Present	MCF.2 cell line derived transforming sequence-like 2 [Source:HGNC Symbol;Acc:HGNC:30319]	protein_coding
ENSG00000176597	B3GNT5	Present	Present	UDP-GlcNAc:betaGal beta-1,3-N-acetylglucosaminyltransferase 5 [Source:HGNC Symbol;Acc:HGNC:15684]	protein_coding
ENSG00000240024	LINC00888	Present	Present	long intergenic non-protein coding RNA 888 [Source:HGNC Symbol;Acc:HGNC:48575]	transcribed_unprocessed_pseudogene
ENSG00000172578	KLHL6	Present	Present	kelch like family member 6 [Source:HGNC Symbol;Acc:HGNC:18653]	protein_coding
ENSG00000114796	KLHL24	Present	Present	kelch like family member 24 [Source:HGNC Symbol;Acc:HGNC:25947]	protein_coding
ENSG00000163872	YEATS2	Present	Present	YEATS domain containing 2 [Source:HGNC Symbol;Acc:HGNC:25489]	protein_coding
ENSG00000180834	MAP6D1	Present	Present	MAP6 domain containing 1 [Source:HGNC Symbol;Acc:HGNC:25753]	protein_coding
ENSG00000175193	PARL	Present	Present	presenilin associated rhomboid like [Source:HGNC Symbol;Acc:HGNC:18253]	protein_coding
ENSG00000234371	RPSAP31	Present	Present	ribosomal protein SA pseudogene 31 [Source:HGNC Symbol;Acc:HGNC:35558]	transcribed_processed_pseudogene
ENSG00000114770	ABCC5	Present	Present	ATP binding cassette subfamily C member 5 [Source:HGNC Symbol;Acc:HGNC:56]	protein_coding
ENSG00000223529	EEF1A1P8	Present	Present	eukaryotic translation elongation factor 1 alpha 1 pseudogene 8 [Source:HGNC Symbol;Acc:HGNC:3203]	processed_pseudogene
ENSG00000178084	HTR3C	Present	Present	5-hydroxytryptamine receptor 3C [Source:HGNC Symbol;Acc:HGNC:24003]	protein_coding
ENSG00000273181	AC131235.4	Present	Present	novel transcript	lncRNA
ENSG00000145191	EIF2B5	Present	Present	eukaryotic translation initiation factor 2B subunit epsilon [Source:HGNC Symbol;Acc:HGNC:3261]	protein_coding
ENSG00000228205	AC131235.2	Present	Present	ribosomal protein S3 (RPS3) pseudogene	processed_pseudogene
ENSG00000161202	DVL3	Present	Present	dishevelled segment polarity protein 3 [Source:HGNC Symbol;Acc:HGNC:3087]	protein_coding
ENSG00000161203	AP2M1	Present	Present	adaptor related protein complex 2 subunit mu 1 [Source:HGNC Symbol;Acc:HGNC:564]	protein_coding
ENSG00000161204	ABCF3	Present	Present	ATP binding cassette subfamily F member 3 [Source:HGNC Symbol;Acc:HGNC:72]	protein_coding
ENSG00000145198	VWA5B2	Present	Present	von Willebrand factor A domain containing 5B2 [Source:HGNC Symbol;Acc:HGNC:25144]	protein_coding
ENSG00000214160	ALG3	Present	Present	ALG3 alpha-1,3- mannosyltransferase [Source:HGNC Symbol;Acc:HGNC:23056]	protein_coding
ENSG00000284753	EEF1AKMT4	Present	Present	EEF1A lysine methyltransferase 4 [Source:HGNC Symbol;Acc:HGNC:53611]	protein_coding
ENSG00000163888	CAMK2N2	Present	Present	calcium/calmodulin dependent protein kinase II inhibitor 2 [Source:HGNC Symbol;Acc:HGNC:24197]	protein_coding
ENSG00000175166	PSMD2	Present	Present	proteasome 26S subunit, non-ATPase 2 [Source:HGNC Symbol;Acc:HGNC:9559]	protein_coding
ENSG00000114867	EIF4G1	Present	Present	eukaryotic translation initiation factor 4 gamma 1 [Source:HGNC Symbol;Acc:HGNC:3296]	protein_coding
ENSG00000175182	FAM131A	Present	Present	family with sequence similarity 131 member A [Source:HGNC Symbol;Acc:HGNC:28308]	protein_coding
ENSG00000114859	CLCN2	Present	Present	chloride voltage-gated channel 2 [Source:HGNC Symbol;Acc:HGNC:2020]	protein_coding
ENSG00000163882	POLR2H	Present	Present	RNA polymerase II subunit H [Source:HGNC Symbol;Acc:HGNC:9195]	protein_coding
ENSG00000090539	CHRD	Present	Present	chordin [Source:HGNC Symbol;Acc:HGNC:1949]	protein_coding
ENSG00000182580	EPHB3	Present	Present	EPH receptor B3 [Source:HGNC Symbol;Acc:HGNC:3394]	protein_coding
ENSG00000177383	MAGEF1	Present	Present	MAGE family member F1 [Source:HGNC Symbol;Acc:HGNC:29639]	protein_coding
ENSG00000272970	AC107294.2	Present	Present	novel transcript	lncRNA
ENSG00000156931	VPS8	Present	Present	VPS8 subunit of CORVET complex [Source:HGNC Symbol;Acc:HGNC:29122]	protein_coding
ENSG00000187068	C3orf70	Present	Present	chromosome 3 open reading frame 70 [Source:HGNC Symbol;Acc:HGNC:33731]	protein_coding
ENSG00000113790	EHHADH	Present	Present	enoyl-CoA hydratase and 3-hydroxyacyl CoA dehydrogenase [Source:HGNC Symbol;Acc:HGNC:3247]	protein_coding
ENSG00000073803	MAP3K13	Present	Present	mitogen-activated protein kinase kinase kinase 13 [Source:HGNC Symbol;Acc:HGNC:6852]	protein_coding
ENSG00000229638	RPL4P4	Present	Present	ribosomal protein L4 pseudogene 4 [Source:HGNC Symbol;Acc:HGNC:36179]	processed_pseudogene
ENSG00000163900	TMEM41A	Present	Present	transmembrane protein 41A [Source:HGNC Symbol;Acc:HGNC:30544]	protein_coding
ENSG00000286086	AC099661.1	Present	Present	novel transcript	lncRNA
ENSG00000163904	SENP2	Present	Present	SUMO specific peptidase 2 [Source:HGNC Symbol;Acc:HGNC:23116]	protein_coding
ENSG00000073792	IGF2BP2	Present	Present	insulin like growth factor 2 mRNA binding protein 2 [Source:HGNC Symbol;Acc:HGNC:28867]	protein_coding
ENSG00000136527	TRA2B	Present	Present	transformer 2 beta homolog [Source:HGNC Symbol;Acc:HGNC:10781]	protein_coding
ENSG00000244405	ETV5	Present	Present	ETS variant transcription factor 5 [Source:HGNC Symbol;Acc:HGNC:3494]	protein_coding
ENSG00000058866	DGKG	Present	Present	diacylglycerol kinase gamma [Source:HGNC Symbol;Acc:HGNC:2853]	protein_coding
ENSG00000224406	LINC02052	Present	Present	long intergenic non-protein coding RNA 2052 [Source:HGNC Symbol;Acc:HGNC:27372]	lncRNA
ENSG00000226859	LINC02051	Present	Present	long intergenic non-protein coding RNA 2051 [Source:HGNC Symbol;Acc:HGNC:52891]	lncRNA
ENSG00000213139	CRYGS	Present	Present	crystallin gamma S [Source:HGNC Symbol;Acc:HGNC:2417]	protein_coding
ENSG00000113838	TBCCD1	Present	Present	TBCC domain containing 1 [Source:HGNC Symbol;Acc:HGNC:25546]	protein_coding
ENSG00000090520	DNAJB11	Present	Present	DnaJ heat shock protein family (Hsp40) member B11 [Source:HGNC Symbol;Acc:HGNC:14889]	protein_coding
ENSG00000263826	AC112907.3	Present	Present	novel transcript, antisense to eukaryotic translation initiation factor 4A, isoform 2 EIF4A2	lncRNA
ENSG00000156976	EIF4A2	Present	Present	eukaryotic translation initiation factor 4A2 [Source:HGNC Symbol;Acc:HGNC:3284]	protein_coding
ENSG00000163918	RFC4	Present	Present	replication factor C subunit 4 [Source:HGNC Symbol;Acc:HGNC:9972]	protein_coding
ENSG00000073849	ST6GAL1	Present	Present	ST6 beta-galactoside alpha-2,6-sialyltransferase 1 [Source:HGNC Symbol;Acc:HGNC:10860]	protein_coding
ENSG00000163923	RPL39L	Present	Present	ribosomal protein L39 like [Source:HGNC Symbol;Acc:HGNC:17094]	protein_coding
ENSG00000127241	MASP1	Present	Present	mannan binding lectin serine peptidase 1 [Source:HGNC Symbol;Acc:HGNC:6901]	protein_coding
ENSG00000283175	AC007920.2	Present	Present	novel transcript, antisense to MASP1	lncRNA
ENSG00000136514	RTP4	Present	Present	receptor transporter protein 4 [Source:HGNC Symbol;Acc:HGNC:23992]	protein_coding
ENSG00000280270	AC068299.2	Present	Present	TEC	TEC
ENSG00000157005	SST	Present	Present	somatostatin [Source:HGNC Symbol;Acc:HGNC:11329]	protein_coding
ENSG00000113916	BCL6	Present	Present	BCL6 transcription repressor [Source:HGNC Symbol;Acc:HGNC:1001]	protein_coding
ENSG00000270959	LPP-AS2	Present	Present	LPP antisense RNA 2 [Source:HGNC Symbol;Acc:HGNC:27952]	lncRNA
ENSG00000145012	LPP	Present	Present	LIM domain containing preferred translocation partner in lipoma [Source:HGNC Symbol;Acc:HGNC:6679]	protein_coding
ENSG00000234076	TPRG1-AS1	Present	Present	TPRG1 antisense RNA 1 [Source:HGNC Symbol;Acc:HGNC:42391]	lncRNA
ENSG00000090530	P3H2	Present	Present	prolyl 3-hydroxylase 2 [Source:HGNC Symbol;Acc:HGNC:19317]	protein_coding
ENSG00000225764	P3H2-AS1	Present	Present	P3H2 antisense RNA 1 [Source:HGNC Symbol;Acc:HGNC:40886]	lncRNA
ENSG00000163347	CLDN1	Present	Present	claudin 1 [Source:HGNC Symbol;Acc:HGNC:2032]	protein_coding
ENSG00000113946	CLDN16	Present	Present	claudin 16 [Source:HGNC Symbol;Acc:HGNC:2037]	protein_coding
ENSG00000196083	IL1RAP	Present	Present	interleukin 1 receptor accessory protein [Source:HGNC Symbol;Acc:HGNC:5995]	protein_coding
ENSG00000205835	GMNC	Present	Present	geminin coiled-coil domain containing [Source:HGNC Symbol;Acc:HGNC:40049]	protein_coding
ENSG00000188729	OSTN	Present	Present	osteocrin [Source:HGNC Symbol;Acc:HGNC:29961]	protein_coding
ENSG00000188958	UTS2B	Present	Present	urotensin 2B [Source:HGNC Symbol;Acc:HGNC:30894]	protein_coding
ENSG00000152492	CCDC50	Present	Present	coiled-coil domain containing 50 [Source:HGNC Symbol;Acc:HGNC:18111]	protein_coding
ENSG00000180611	MB21D2	Present	Present	Mab-21 domain containing 2 [Source:HGNC Symbol;Acc:HGNC:30438]	protein_coding
ENSG00000127252	PLAAT1	Present	Present	phospholipase A and acyltransferase 1 [Source:HGNC Symbol;Acc:HGNC:14922]	protein_coding
ENSG00000187527	ATP13A5	Present	Present	ATPase 13A5 [Source:HGNC Symbol;Acc:HGNC:31789]	protein_coding
ENSG00000127249	ATP13A4	Present	Present	ATPase 13A4 [Source:HGNC Symbol;Acc:HGNC:25422]	protein_coding
ENSG00000236297	AC048351.2	Present	Present	eukaryotic translation elongation factor 1 alpha 1 (EEF1A1) pseudogene	transcribed_processed_pseudogene
ENSG00000198836	OPA1	Present	Present	OPA1 mitochondrial dynamin like GTPase [Source:HGNC Symbol;Acc:HGNC:8140]	protein_coding
ENSG00000214146	LINC02026	Present	Present	long intergenic non-protein coding RNA 2026 [Source:HGNC Symbol;Acc:HGNC:52861]	lncRNA
ENSG00000230102	LINC02028	Present	Present	long intergenic non-protein coding RNA 2028 [Source:HGNC Symbol;Acc:HGNC:27718]	lncRNA
ENSG00000114315	HES1	Present	Present	hes family bHLH transcription factor 1 [Source:HGNC Symbol;Acc:HGNC:5192]	protein_coding
ENSG00000172061	LRRC15	Present	Present	leucine rich repeat containing 15 [Source:HGNC Symbol;Acc:HGNC:20818]	protein_coding
ENSG00000133657	ATP13A3	Present	Present	ATPase 13A3 [Source:HGNC Symbol;Acc:HGNC:24113]	protein_coding
ENSG00000233058	LINC00884	Present	Present	long intergenic non-protein coding RNA 884 [Source:HGNC Symbol;Acc:HGNC:48570]	lncRNA
ENSG00000231770	TMEM44-AS1	Present	Present	TMEM44 antisense RNA 1 [Source:HGNC Symbol;Acc:HGNC:44272]	lncRNA
ENSG00000145014	TMEM44	Present	Present	transmembrane protein 44 [Source:HGNC Symbol;Acc:HGNC:25120]	protein_coding
ENSG00000229334	AC046143.1	Present	Present	novel transcript	lncRNA
ENSG00000041802	LSG1	Present	Present	large 60S subunit nuclear export GTPase 1 [Source:HGNC Symbol;Acc:HGNC:25652]	protein_coding
ENSG00000185112	FAM43A	Present	Present	family with sequence similarity 43 member A [Source:HGNC Symbol;Acc:HGNC:26888]	protein_coding
ENSG00000173950	XXYLT1	Present	Present	xyloside xylosyltransferase 1 [Source:HGNC Symbol;Acc:HGNC:26639]	protein_coding
ENSG00000287005	AC090018.2	Present	Present	novel transcript, antisense to XXYLT1	lncRNA
ENSG00000114331	ACAP2	Present	Present	ArfGAP with coiled-coil, ankyrin repeat and PH domains 2 [Source:HGNC Symbol;Acc:HGNC:16469]	protein_coding
ENSG00000229325	ACAP2-IT1	Present	Present	ACAP2 intronic transcript 1 [Source:HGNC Symbol;Acc:HGNC:41426]	lncRNA
ENSG00000184203	PPP1R2	Present	Present	protein phosphatase 1 regulatory inhibitor subunit 2 [Source:HGNC Symbol;Acc:HGNC:9288]	protein_coding
ENSG00000223711	AC069213.1	Present	Present	novel transcript	lncRNA
ENSG00000189058	APOD	Present	Present	apolipoprotein D [Source:HGNC Symbol;Acc:HGNC:612]	protein_coding
ENSG00000224769	MUC20P1	Present	Present	mucin 20, cell surface associated pseudogene 1 [Source:HGNC Symbol;Acc:HGNC:51921]	unprocessed_pseudogene
ENSG00000229178	AC233280.1	Present	Present	novel transcript	lncRNA
ENSG00000242086	MUC20-OT1	Present	Present	MUC20 overlapping transcript [Source:HGNC Symbol;Acc:HGNC:53807]	lncRNA
ENSG00000176945	MUC20	Present	Present	mucin 20, cell surface associated [Source:HGNC Symbol;Acc:HGNC:23282]	protein_coding
ENSG00000061938	TNK2	Present	Present	tyrosine kinase non receptor 2 [Source:HGNC Symbol;Acc:HGNC:19297]	protein_coding
ENSG00000224614	TNK2-AS1	Present	Present	TNK2 antisense RNA 1 [Source:HGNC Symbol;Acc:HGNC:49093]	lncRNA
ENSG00000260261	AC124944.2	Present	Present	programmed cell death 6 (PDCD6) pseudogene	transcribed_unprocessed_pseudogene
ENSG00000185485	SDHAP1	Present	Present	succinate dehydrogenase complex flavoprotein subunit A pseudogene 1 [Source:HGNC Symbol;Acc:HGNC:32455]	transcribed_unprocessed_pseudogene
ENSG00000072274	TFRC	Present	Present	transferrin receptor [Source:HGNC Symbol;Acc:HGNC:11763]	protein_coding
ENSG00000163958	ZDHHC19	Present	Present	zinc finger DHHC-type containing 19 [Source:HGNC Symbol;Acc:HGNC:20713]	protein_coding
ENSG00000161217	PCYT1A	Present	Present	phosphate cytidylyltransferase 1, choline, alpha [Source:HGNC Symbol;Acc:HGNC:8754]	protein_coding
ENSG00000272741	AC069257.4	Present	Present	novel protein	protein_coding
ENSG00000213123	TCTEX1D2	Present	Present	Tctex1 domain containing 2 [Source:HGNC Symbol;Acc:HGNC:28482]	protein_coding
ENSG00000235897	TM4SF19-AS1	Present	Present	TM4SF19 antisense RNA 1 [Source:HGNC Symbol;Acc:HGNC:41085]	lncRNA
ENSG00000163960	UBXN7	Present	Present	UBX domain protein 7 [Source:HGNC Symbol;Acc:HGNC:29119]	protein_coding
ENSG00000163961	RNF168	Present	Present	ring finger protein 168 [Source:HGNC Symbol;Acc:HGNC:26661]	protein_coding
ENSG00000273013	AC117490.2	Present	Present	novel transcript, antisense to RNF168	lncRNA
ENSG00000185798	WDR53	Present	Present	WD repeat domain 53 [Source:HGNC Symbol;Acc:HGNC:28786]	protein_coding
ENSG00000174013	FBXO45	Present	Present	F-box protein 45 [Source:HGNC Symbol;Acc:HGNC:29148]	protein_coding
ENSG00000174004	NRROS	Present	Present	negative regulator of reactive oxygen species [Source:HGNC Symbol;Acc:HGNC:24613]	protein_coding
ENSG00000163964	PIGX	Present	Present	phosphatidylinositol glycan anchor biosynthesis class X [Source:HGNC Symbol;Acc:HGNC:26046]	protein_coding
ENSG00000174007	CEP19	Present	Present	centrosomal protein 19 [Source:HGNC Symbol;Acc:HGNC:28209]	protein_coding
ENSG00000180370	PAK2	Present	Present	p21 (RAC1) activated kinase 2 [Source:HGNC Symbol;Acc:HGNC:8591]	protein_coding
ENSG00000119231	SENP5	Present	Present	SUMO specific peptidase 5 [Source:HGNC Symbol;Acc:HGNC:28407]	protein_coding
ENSG00000230732	AC016949.1	Present	Present	novel transcript	lncRNA
ENSG00000114503	NCBP2	Present	Present	nuclear cap binding protein subunit 2 [Source:HGNC Symbol;Acc:HGNC:7659]	protein_coding
ENSG00000270170	NCBP2AS2	Present	Present	NCBP2 antisense 2 (head to head) [Source:HGNC Symbol;Acc:HGNC:25121]	protein_coding
ENSG00000119227	PIGZ	Present	Present	phosphatidylinositol glycan anchor biosynthesis class Z [Source:HGNC Symbol;Acc:HGNC:30596]	protein_coding
ENSG00000286017	AC011322.1	Present	Present	novel transcript	lncRNA
ENSG00000163975	MELTF	Present	Present	melanotransferrin [Source:HGNC Symbol;Acc:HGNC:7037]	protein_coding
ENSG00000228109	MELTF-AS1	Present	Present	MELTF antisense RNA 1 [Source:HGNC Symbol;Acc:HGNC:40373]	lncRNA
ENSG00000075711	DLG1	Present	Present	discs large MAGUK scaffold protein 1 [Source:HGNC Symbol;Acc:HGNC:2900]	protein_coding
ENSG00000229912	AC128709.1	Present	Present	novel transcript	lncRNA
ENSG00000272989	LINC02012	Present	Present	long intergenic non-protein coding RNA 2012 [Source:HGNC Symbol;Acc:HGNC:52847]	lncRNA
ENSG00000161267	BDH1	Present	Present	3-hydroxybutyrate dehydrogenase 1 [Source:HGNC Symbol;Acc:HGNC:1027]	protein_coding
ENSG00000214135	AC132008.2	Present	Present	succinate dehydrogenase complex, subunit A, flavoprotein (Fp) (SDHA) pseudogene	transcribed_unprocessed_pseudogene
ENSG00000286909	AC024560.4	Present	Present	novel transcript	lncRNA
ENSG00000145016	RUBCN	Present	Present	rubicon autophagy regulator [Source:HGNC Symbol;Acc:HGNC:28991]	protein_coding
ENSG00000122068	FYTTD1	Present	Present	forty-two-three domain containing 1 [Source:HGNC Symbol;Acc:HGNC:25407]	protein_coding
ENSG00000273375	AC055764.2	Present	Present	novel transcript	lncRNA
ENSG00000186001	LRCH3	Present	Present	leucine rich repeats and calponin homology domain containing 3 [Source:HGNC Symbol;Acc:HGNC:28637]	protein_coding
ENSG00000114473	IQCG	Present	Present	IQ motif containing G [Source:HGNC Symbol;Acc:HGNC:25251]	protein_coding
ENSG00000182899	RPL35A	Present	Present	ribosomal protein L35a [Source:HGNC Symbol;Acc:HGNC:10345]	protein_coding
ENSG00000185621	LMLN	Present	Present	leishmanolysin like peptidase [Source:HGNC Symbol;Acc:HGNC:15991]	protein_coding
ENSG00000236438	FAM157A	Present	Present	family with sequence similarity 157 member A [Source:HGNC Symbol;Acc:HGNC:34079]	transcribed_unprocessed_pseudogene
ENSG00000272602	ZNF595	Present	Present	zinc finger protein 595 [Source:HGNC Symbol;Acc:HGNC:27196]	protein_coding
ENSG00000250312	ZNF718	Present	Present	zinc finger protein 718 [Source:HGNC Symbol;Acc:HGNC:26889]	protein_coding
ENSG00000198155	ZNF876P	Present	Present	zinc finger protein 876, pseudogene [Source:HGNC Symbol;Acc:HGNC:32472]	transcribed_unprocessed_pseudogene
ENSG00000186777	ZNF732	Present	Present	zinc finger protein 732 [Source:HGNC Symbol;Acc:HGNC:37138]	protein_coding
ENSG00000286705	AC079140.6	Present	Present	novel transcript	lncRNA
ENSG00000131127	ZNF141	Present	Present	zinc finger protein 141 [Source:HGNC Symbol;Acc:HGNC:12926]	protein_coding
ENSG00000251595	ABCA11P	Present	Present	ATP binding cassette subfamily A member 11, pseudogene [Source:HGNC Symbol;Acc:HGNC:31]	transcribed_processed_pseudogene
ENSG00000182903	ZNF721	Present	Present	zinc finger protein 721 [Source:HGNC Symbol;Acc:HGNC:29425]	protein_coding
ENSG00000174227	PIGG	Present	Present	phosphatidylinositol glycan anchor biosynthesis class G [Source:HGNC Symbol;Acc:HGNC:25985]	protein_coding
ENSG00000133256	PDE6B	Present	Present	phosphodiesterase 6B [Source:HGNC Symbol;Acc:HGNC:8786]	protein_coding
ENSG00000242686	AC107464.1	Present	Present	novel transcript, antisense to PDE6B	lncRNA
ENSG00000272927	AC107464.3	Present	Present	novel transcript, antisense to PDE6B	lncRNA
ENSG00000169020	ATP5ME	Present	Present	ATP synthase membrane subunit e [Source:HGNC Symbol;Acc:HGNC:846]	protein_coding
ENSG00000215375	MYL5	Present	Present	myosin light chain 5 [Source:HGNC Symbol;Acc:HGNC:7586]	protein_coding
ENSG00000169026	SLC49A3	Present	Present	solute carrier family 49 member 3 [Source:HGNC Symbol;Acc:HGNC:26177]	protein_coding
ENSG00000185619	PCGF3	Present	Present	polycomb group ring finger 3 [Source:HGNC Symbol;Acc:HGNC:10066]	protein_coding
ENSG00000272588	AC139887.4	Present	Present	novel transcript, antisense to PCGF3	lncRNA
ENSG00000249592	AC139887.2	Present	Present	novel transcript, antisense to PCGF3	lncRNA
ENSG00000168993	CPLX1	Present	Present	complexin 1 [Source:HGNC Symbol;Acc:HGNC:2309]	protein_coding
ENSG00000286205	AC139887.5	Present	Present	novel transcript	lncRNA
ENSG00000178950	GAK	Present	Present	cyclin G associated kinase [Source:HGNC Symbol;Acc:HGNC:4113]	protein_coding
ENSG00000127419	TMEM175	Present	Present	transmembrane protein 175 [Source:HGNC Symbol;Acc:HGNC:28709]	protein_coding
ENSG00000145214	DGKQ	Present	Present	diacylglycerol kinase theta [Source:HGNC Symbol;Acc:HGNC:2856]	protein_coding
ENSG00000145217	SLC26A1	Present	Present	solute carrier family 26 member 1 [Source:HGNC Symbol;Acc:HGNC:10993]	protein_coding
ENSG00000127415	IDUA	Present	Present	alpha-L-iduronidase [Source:HGNC Symbol;Acc:HGNC:5391]	protein_coding
ENSG00000127418	FGFRL1	Present	Present	fibroblast growth factor receptor like 1 [Source:HGNC Symbol;Acc:HGNC:3693]	protein_coding
ENSG00000178222	RNF212	Present	Present	ring finger protein 212 [Source:HGNC Symbol;Acc:HGNC:27729]	protein_coding
ENSG00000251639	AC092535.3	Present	Present	protein phosphatase 2, regulatory subunit B, delta isoform (PPP2R2D) pseudogene	processed_pseudogene
ENSG00000159674	SPON2	Present	Present	spondin 2 [Source:HGNC Symbol;Acc:HGNC:11253]	protein_coding
ENSG00000280927	CTBP1-AS	Present	Present	CTBP1 antisense RNA [Source:HGNC Symbol;Acc:HGNC:48337]	lncRNA
ENSG00000159692	CTBP1	Present	Present	C-terminal binding protein 1 [Source:HGNC Symbol;Acc:HGNC:2494]	protein_coding
ENSG00000196810	CTBP1-DT	Present	Present	CTBP1 divergent transcript [Source:HGNC Symbol;Acc:HGNC:28307]	lncRNA
ENSG00000090316	MAEA	Present	Present	macrophage erythroblast attacher [Source:HGNC Symbol;Acc:HGNC:13731]	protein_coding
ENSG00000163945	UVSSA	Present	Present	UV stimulated scaffold protein A [Source:HGNC Symbol;Acc:HGNC:29304]	protein_coding
ENSG00000174137	FAM53A	Present	Present	family with sequence similarity 53 member A [Source:HGNC Symbol;Acc:HGNC:31860]	protein_coding
ENSG00000163950	SLBP	Present	Present	stem-loop binding protein [Source:HGNC Symbol;Acc:HGNC:10904]	protein_coding
ENSG00000013810	TACC3	Present	Present	transforming acidic coiled-coil containing protein 3 [Source:HGNC Symbol;Acc:HGNC:11524]	protein_coding
ENSG00000168936	TMEM129	Present	Present	transmembrane protein 129 [Source:HGNC Symbol;Acc:HGNC:25137]	protein_coding
ENSG00000068078	FGFR3	Present	Present	fibroblast growth factor receptor 3 [Source:HGNC Symbol;Acc:HGNC:3690]	protein_coding
ENSG00000168924	LETM1	Present	Present	leucine zipper and EF-hand containing transmembrane protein 1 [Source:HGNC Symbol;Acc:HGNC:6556]	protein_coding
ENSG00000109685	NSD2	Present	Present	nuclear receptor binding SET domain protein 2 [Source:HGNC Symbol;Acc:HGNC:12766]	protein_coding
ENSG00000185049	NELFA	Present	Present	negative elongation factor complex member A [Source:HGNC Symbol;Acc:HGNC:12768]	protein_coding
ENSG00000185818	NAT8L	Present	Present	N-acetyltransferase 8 like [Source:HGNC Symbol;Acc:HGNC:26742]	protein_coding
ENSG00000130997	POLN	Present	Present	DNA polymerase nu [Source:HGNC Symbol;Acc:HGNC:18870]	protein_coding
ENSG00000214367	HAUS3	Present	Present	HAUS augmin like complex subunit 3 [Source:HGNC Symbol;Acc:HGNC:28719]	protein_coding
ENSG00000123933	MXD4	Present	Present	MAX dimerization protein 4 [Source:HGNC Symbol;Acc:HGNC:13906]	protein_coding
ENSG00000159733	ZFYVE28	Present	Present	zinc finger FYVE-type containing 28 [Source:HGNC Symbol;Acc:HGNC:29334]	protein_coding
ENSG00000206113	CFAP99	Present	Present	cilia and flagella associated protein 99 [Source:HGNC Symbol;Acc:HGNC:51180]	protein_coding
ENSG00000063978	RNF4	Present	Present	ring finger protein 4 [Source:HGNC Symbol;Acc:HGNC:10067]	protein_coding
ENSG00000125386	FAM193A	Present	Present	family with sequence similarity 193 member A [Source:HGNC Symbol;Acc:HGNC:16822]	protein_coding
ENSG00000168884	TNIP2	Present	Present	TNFAIP3 interacting protein 2 [Source:HGNC Symbol;Acc:HGNC:19118]	protein_coding
ENSG00000087266	SH3BP2	Present	Present	SH3 domain binding protein 2 [Source:HGNC Symbol;Acc:HGNC:10825]	protein_coding
ENSG00000087274	ADD1	Present	Present	adducin 1 [Source:HGNC Symbol;Acc:HGNC:243]	protein_coding
ENSG00000109736	MFSD10	Present	Present	major facilitator superfamily domain containing 10 [Source:HGNC Symbol;Acc:HGNC:16894]	protein_coding
ENSG00000249673	NOP14-AS1	Present	Present	NOP14 antisense RNA 1 [Source:HGNC Symbol;Acc:HGNC:20205]	lncRNA
ENSG00000087269	NOP14	Present	Present	NOP14 nucleolar protein [Source:HGNC Symbol;Acc:HGNC:16821]	protein_coding
ENSG00000125388	GRK4	Present	Present	G protein-coupled receptor kinase 4 [Source:HGNC Symbol;Acc:HGNC:4543]	protein_coding
ENSG00000197386	HTT	Present	Present	huntingtin [Source:HGNC Symbol;Acc:HGNC:4851]	protein_coding
ENSG00000159788	RGS12	Present	Present	regulator of G protein signaling 12 [Source:HGNC Symbol;Acc:HGNC:9994]	protein_coding
ENSG00000109758	HGFAC	Present	Present	HGF activator [Source:HGNC Symbol;Acc:HGNC:4894]	protein_coding
ENSG00000286900	AL590235.2	Present	Present	novel transcript	lncRNA
ENSG00000175920	DOK7	Present	Present	docking protein 7 [Source:HGNC Symbol;Acc:HGNC:26594]	protein_coding
ENSG00000163956	LRPAP1	Present	Present	LDL receptor related protein associated protein 1 [Source:HGNC Symbol;Acc:HGNC:6701]	protein_coding
ENSG00000250986	LINC02600	Present	Present	long intergenic non-protein coding RNA 2600 [Source:HGNC Symbol;Acc:HGNC:53177]	lncRNA
ENSG00000184160	ADRA2C	Present	Present	adrenoceptor alpha 2C [Source:HGNC Symbol;Acc:HGNC:283]	protein_coding
ENSG00000251669	FAM86EP	Present	Present	family with sequence similarity 86 member E, pseudogene [Source:HGNC Symbol;Acc:HGNC:28017]	transcribed_unprocessed_pseudogene
ENSG00000284727	AC116562.4	Present	Present	RNA binding protein, fox-1 homolog (C. elegans) 1 (RBFOX1) pseudogene	transcribed_unprocessed_pseudogene
ENSG00000243894	AC116562.1	Present	Present	ribosomal protein S3A (RPS3A) pseudogene	processed_pseudogene
ENSG00000132406	TMEM128	Present	Present	transmembrane protein 128 [Source:HGNC Symbol;Acc:HGNC:28201]	protein_coding
ENSG00000145220	LYAR	Present	Present	Ly1 antibody reactive [Source:HGNC Symbol;Acc:HGNC:26021]	protein_coding
ENSG00000168826	ZBTB49	Present	Present	zinc finger and BTB domain containing 49 [Source:HGNC Symbol;Acc:HGNC:19883]	protein_coding
ENSG00000168824	NSG1	Present	Present	neuronal vesicle trafficking associated 1 [Source:HGNC Symbol;Acc:HGNC:18790]	protein_coding
ENSG00000168818	STX18	Present	Present	syntaxin 18 [Source:HGNC Symbol;Acc:HGNC:15942]	protein_coding
ENSG00000237170	RPS7P15	Present	Present	ribosomal protein S7 pseudogene 15 [Source:HGNC Symbol;Acc:HGNC:48878]	processed_pseudogene
ENSG00000247708	STX18-AS1	Present	Present	STX18 antisense RNA 1 (head to head) [Source:HGNC Symbol;Acc:HGNC:48877]	lncRNA
ENSG00000280310	AC092437.1	Present	Present	tec	TEC
ENSG00000163132	MSX1	Present	Present	msh homeobox 1 [Source:HGNC Symbol;Acc:HGNC:7391]	protein_coding
ENSG00000170891	CYTL1	Present	Present	cytokine like 1 [Source:HGNC Symbol;Acc:HGNC:24435]	protein_coding
ENSG00000152953	STK32B	Present	Present	serine/threonine kinase 32B [Source:HGNC Symbol;Acc:HGNC:14217]	protein_coding
ENSG00000173040	EVC2	Present	Present	EvC ciliary complex subunit 2 [Source:HGNC Symbol;Acc:HGNC:19747]	protein_coding
ENSG00000072840	EVC	Present	Present	EvC ciliary complex subunit 1 [Source:HGNC Symbol;Acc:HGNC:3497]	protein_coding
ENSG00000072832	CRMP1	Present	Present	collapsin response mediator protein 1 [Source:HGNC Symbol;Acc:HGNC:2365]	protein_coding
ENSG00000109501	WFS1	Present	Present	wolframin ER transmembrane glycoprotein [Source:HGNC Symbol;Acc:HGNC:12762]	protein_coding
ENSG00000074211	PPP2R2C	Present	Present	protein phosphatase 2 regulatory subunit Bgamma [Source:HGNC Symbol;Acc:HGNC:9306]	protein_coding
ENSG00000013288	MAN2B2	Present	Present	mannosidase alpha class 2B member 2 [Source:HGNC Symbol;Acc:HGNC:29623]	protein_coding
ENSG00000179010	MRFAP1	Present	Present	Morf4 family associated protein 1 [Source:HGNC Symbol;Acc:HGNC:24549]	protein_coding
ENSG00000251580	LINC02482	Present	Present	long intergenic non-protein coding RNA 2482 [Source:HGNC Symbol;Acc:HGNC:53458]	lncRNA
ENSG00000170846	AC093323.1	Present	Present	Putative MORF4 family-associated protein 1-like protein UPP [Source:UniProtKB/Swiss-Prot;Acc:B2RBV5]	protein_coding
ENSG00000246526	LINC002481	Present	Present	long intergenic non-protein coding RNA 2481 [Source:HGNC Symbol;Acc:HGNC:27958]	lncRNA
ENSG00000282742	AC093323.3	Present	Present	TEC	TEC
ENSG00000178988	MRFAP1L1	Present	Present	Morf4 family associated protein 1 like 1 [Source:HGNC Symbol;Acc:HGNC:28796]	protein_coding
ENSG00000186222	BLOC1S4	Present	Present	biogenesis of lysosomal organelles complex 1 subunit 4 [Source:HGNC Symbol;Acc:HGNC:24206]	protein_coding
ENSG00000170871	KIAA0232	Present	Present	KIAA0232 [Source:HGNC Symbol;Acc:HGNC:28992]	protein_coding
ENSG00000132405	TBC1D14	Present	Present	TBC1 domain family member 14 [Source:HGNC Symbol;Acc:HGNC:29246]	protein_coding
ENSG00000287104	AC097382.3	Present	Present	novel transcript, antisense to TBC1D14	lncRNA
ENSG00000187904	AC097382.1	Present	Present	novel transcript, sense overlapping TBC1D14	lncRNA
ENSG00000245748	AC097382.2	Present	Present	novel transcript, antisense to TBC1D14 and TADA2B	lncRNA
ENSG00000173013	CCDC96	Present	Present	coiled-coil domain containing 96 [Source:HGNC Symbol;Acc:HGNC:26900]	protein_coding
ENSG00000173011	TADA2B	Present	Present	transcriptional adaptor 2B [Source:HGNC Symbol;Acc:HGNC:30781]	protein_coding
ENSG00000109519	GRPEL1	Present	Present	GrpE like 1, mitochondrial [Source:HGNC Symbol;Acc:HGNC:19696]	protein_coding
ENSG00000245468	LINC02447	Present	Present	long intergenic non-protein coding RNA 2447 [Source:HGNC Symbol;Acc:HGNC:53379]	lncRNA
ENSG00000184985	SORCS2	Present	Present	sortilin related VPS10 domain containing receptor 2 [Source:HGNC Symbol;Acc:HGNC:16698]	protein_coding
ENSG00000196526	AFAP1	Present	Present	actin filament associated protein 1 [Source:HGNC Symbol;Acc:HGNC:24017]	protein_coding
ENSG00000287164	AC112254.1	Present	Present	novel transcript, antisense to AFAP1	lncRNA
ENSG00000228919	AC097381.1	Present	Present	uncharacterized LOC389199 [Source:NCBI gene;Acc:389199]	lncRNA
ENSG00000163995	ABLIM2	Present	Present	actin binding LIM protein family member 2 [Source:HGNC Symbol;Acc:HGNC:19195]	protein_coding
ENSG00000125089	SH3TC1	Present	Present	SH3 domain and tetratricopeptide repeats 1 [Source:HGNC Symbol;Acc:HGNC:26009]	protein_coding
ENSG00000170801	HTRA3	Present	Present	HtrA serine peptidase 3 [Source:HGNC Symbol;Acc:HGNC:30406]	protein_coding
ENSG00000251615	AC104825.1	Present	Present	novel transcript	lncRNA
ENSG00000087008	ACOX3	Present	Present	acyl-CoA oxidase 3, pristanoyl [Source:HGNC Symbol;Acc:HGNC:121]	protein_coding
ENSG00000155275	TRMT44	Present	Present	tRNA methyltransferase 44 homolog [Source:HGNC Symbol;Acc:HGNC:26653]	protein_coding
ENSG00000251186	AC105345.2	Present	Present	novel transcript	lncRNA
ENSG00000205959	AC105345.1	Present	Present	novel transcript	lncRNA
ENSG00000155269	GPR78	Present	Present	G protein-coupled receptor 78 [Source:HGNC Symbol;Acc:HGNC:4528]	protein_coding
ENSG00000109625	CPZ	Present	Present	carboxypeptidase Z [Source:HGNC Symbol;Acc:HGNC:2333]	protein_coding
ENSG00000250915	AC209005.1	Present	Present	novel transcript	lncRNA
ENSG00000215612	HMX1	Present	Present	H6 family homeobox 1 [Source:HGNC Symbol;Acc:HGNC:5017]	protein_coding
ENSG00000288075	AC108519.1	Present	Present	novel transcript	lncRNA
ENSG00000163612	FAM86KP	Present	Present	family with sequence similarity 86 member K, pseudogene [Source:HGNC Symbol;Acc:HGNC:44098]	unprocessed_pseudogene
ENSG00000287117	AC105916.2	Present	Present	novel transcript	lncRNA
ENSG00000250942	ENPP7P11	Present	Present	ectonucleotide pyrophosphatase/phosphodiesterase 7 pseudogene 11 [Source:HGNC Symbol;Acc:HGNC:48694]	processed_pseudogene
ENSG00000186234	FAM86MP	Present	Present	family with sequence similarity 86 member M, pseudogene [Source:HGNC Symbol;Acc:HGNC:44100]	unprocessed_pseudogene
ENSG00000109667	SLC2A9	Present	Present	solute carrier family 2 member 9 [Source:HGNC Symbol;Acc:HGNC:13446]	protein_coding
ENSG00000261490	AC005674.2	Present	Present	novel transcript, overlapping WDR1	lncRNA
ENSG00000071127	WDR1	Present	Present	WD repeat domain 1 [Source:HGNC Symbol;Acc:HGNC:12754]	protein_coding
ENSG00000178163	ZNF518B	Present	Present	zinc finger protein 518B [Source:HGNC Symbol;Acc:HGNC:29365]	protein_coding
ENSG00000109684	CLNK	Present	Present	cytokine dependent hematopoietic cell linker [Source:HGNC Symbol;Acc:HGNC:17438]	protein_coding
ENSG00000249334	AC084048.1	Present	Present	novel transcript	lncRNA
ENSG00000250896	RNPS1P1	Present	Present	RNA binding protein with serine rich domain 1 pseudogene 1 [Source:HGNC Symbol;Acc:HGNC:39525]	processed_pseudogene
ENSG00000002587	HS3ST1	Present	Present	heparan sulfate-glucosamine 3-sulfotransferase 1 [Source:HGNC Symbol;Acc:HGNC:5194]	protein_coding
ENSG00000205940	HSP90AB2P	Present	Present	heat shock protein 90 alpha family class B member 2, pseudogene [Source:HGNC Symbol;Acc:HGNC:32537]	transcribed_processed_pseudogene
ENSG00000157869	RAB28	Present	Present	RAB28, member RAS oncogene family [Source:HGNC Symbol;Acc:HGNC:9768]	protein_coding
ENSG00000038219	BOD1L1	Present	Present	biorientation of chromosomes in cell division 1 like 1 [Source:HGNC Symbol;Acc:HGNC:31792]	protein_coding
ENSG00000250634	LINC01182	Present	Present	long intergenic non-protein coding RNA 1182 [Source:HGNC Symbol;Acc:HGNC:49564]	lncRNA
ENSG00000248698	LINC01085	Present	Present	long intergenic non-protein coding RNA 1085 [Source:HGNC Symbol;Acc:HGNC:27198]	transcribed_processed_pseudogene
ENSG00000249988	AC092546.1	Present	Present	novel transcript	lncRNA
ENSG00000248360	LINC00504	Present	Present	long intergenic non-protein coding RNA 504 [Source:HGNC Symbol;Acc:HGNC:43555]	lncRNA
ENSG00000247624	CPEB2-DT	Present	Present	CPEB2 divergent transcript [Source:HGNC Symbol;Acc:HGNC:49082]	lncRNA
ENSG00000137449	CPEB2	Present	Present	cytoplasmic polyadenylation element binding protein 2 [Source:HGNC Symbol;Acc:HGNC:21745]	protein_coding
ENSG00000249252	C1QTNF7-AS1	Present	Present	C1QTNF7 antisense RNA 1 [Source:HGNC Symbol;Acc:HGNC:40683]	lncRNA
ENSG00000163145	C1QTNF7	Present	Present	C1q and TNF related 7 [Source:HGNC Symbol;Acc:HGNC:14342]	protein_coding
ENSG00000251379	AC099550.1	Present	Present	novel transcript	lncRNA
ENSG00000048342	CC2D2A	Present	Present	coiled-coil and C2 domain containing 2A [Source:HGNC Symbol;Acc:HGNC:29253]	protein_coding
ENSG00000118564	FBXL5	Present	Present	F-box and leucine rich repeat protein 5 [Source:HGNC Symbol;Acc:HGNC:13602]	protein_coding
ENSG00000237765	FAM200B	Present	Present	family with sequence similarity 200 member B [Source:HGNC Symbol;Acc:HGNC:27740]	protein_coding
ENSG00000109743	BST1	Present	Present	bone marrow stromal cell antigen 1 [Source:HGNC Symbol;Acc:HGNC:1118]	protein_coding
ENSG00000137440	FGFBP1	Present	Present	fibroblast growth factor binding protein 1 [Source:HGNC Symbol;Acc:HGNC:19695]	protein_coding
ENSG00000137441	FGFBP2	Present	Present	fibroblast growth factor binding protein 2 [Source:HGNC Symbol;Acc:HGNC:29451]	protein_coding
ENSG00000007062	PROM1	Present	Present	prominin 1 [Source:HGNC Symbol;Acc:HGNC:9454]	protein_coding
ENSG00000169762	TAPT1	Present	Present	transmembrane anterior posterior transformation 1 [Source:HGNC Symbol;Acc:HGNC:26887]	protein_coding
ENSG00000263327	TAPT1-AS1	Present	Present	TAPT1 antisense RNA 1 (head to head) [Source:HGNC Symbol;Acc:HGNC:26832]	lncRNA
ENSG00000169744	LDB2	Present	Present	LIM domain binding 2 [Source:HGNC Symbol;Acc:HGNC:6533]	protein_coding
ENSG00000151552	QDPR	Present	Present	quinoid dihydropteridine reductase [Source:HGNC Symbol;Acc:HGNC:9752]	protein_coding
ENSG00000002549	LAP3	Present	Present	leucine aminopeptidase 3 [Source:HGNC Symbol;Acc:HGNC:18449]	protein_coding
ENSG00000249502	AC006160.1	Present	Present	novel transcript, antisense to LAP3	lncRNA
ENSG00000118579	MED28	Present	Present	mediator complex subunit 28 [Source:HGNC Symbol;Acc:HGNC:24628]	protein_coding
ENSG00000047662	FAM184B	Present	Present	family with sequence similarity 184 member B [Source:HGNC Symbol;Acc:HGNC:29235]	protein_coding
ENSG00000163257	DCAF16	Present	Present	DDB1 and CUL4 associated factor 16 [Source:HGNC Symbol;Acc:HGNC:25987]	protein_coding
ENSG00000109805	NCAPG	Present	Present	non-SMC condensin I complex subunit G [Source:HGNC Symbol;Acc:HGNC:24304]	protein_coding
ENSG00000178177	LCORL	Present	Present	ligand dependent nuclear receptor corepressor like [Source:HGNC Symbol;Acc:HGNC:30776]	protein_coding
ENSG00000286046	AC093898.1	Present	Present	novel transcript	lncRNA
ENSG00000145147	SLIT2	Present	Present	slit guidance ligand 2 [Source:HGNC Symbol;Acc:HGNC:11086]	protein_coding
ENSG00000163138	PACRGL	Present	Present	parkin coregulated like [Source:HGNC Symbol;Acc:HGNC:28442]	protein_coding
ENSG00000185774	KCNIP4	Present	Present	potassium voltage-gated channel interacting protein 4 [Source:HGNC Symbol;Acc:HGNC:30083]	protein_coding
ENSG00000250243	AC110296.1	Present	Present	novel transcript	lncRNA
ENSG00000286318	AC096576.6	Present	Present	novel transcript, sense intronic to KCNIP4	lncRNA
ENSG00000152990	ADGRA3	Present	Present	adhesion G protein-coupled receptor A3 [Source:HGNC Symbol;Acc:HGNC:13839]	protein_coding
ENSG00000250137	AC093607.1	Present	Present	novel transcript, antisense to PPARGC1A	lncRNA
ENSG00000109819	PPARGC1A	Present	Present	PPARG coactivator 1 alpha [Source:HGNC Symbol;Acc:HGNC:9237]	protein_coding
ENSG00000109606	DHX15	Present	Present	DEAH-box helicase 15 [Source:HGNC Symbol;Acc:HGNC:2738]	protein_coding
ENSG00000261121	LINC02473	Present	Present	long intergenic non-protein coding RNA 2473 [Source:HGNC Symbol;Acc:HGNC:53412]	lncRNA
ENSG00000109610	SOD3	Present	Present	superoxide dismutase 3 [Source:HGNC Symbol;Acc:HGNC:11181]	protein_coding
ENSG00000181982	CCDC149	Present	Present	coiled-coil domain containing 149 [Source:HGNC Symbol;Acc:HGNC:25405]	protein_coding
ENSG00000109618	SEPSECS	Present	Present	Sep (O-phosphoserine) tRNA:Sec (selenocysteine) tRNA synthase [Source:HGNC Symbol;Acc:HGNC:30605]	protein_coding
ENSG00000281501	SEPSECS-AS1	Present	Present	SEPSECS antisense RNA 1 (head to head) [Source:HGNC Symbol;Acc:HGNC:27737]	lncRNA
ENSG00000038210	PI4K2B	Present	Present	phosphatidylinositol 4-kinase type 2 beta [Source:HGNC Symbol;Acc:HGNC:18215]	protein_coding
ENSG00000168228	ZCCHC4	Present	Present	zinc finger CCHC-type containing 4 [Source:HGNC Symbol;Acc:HGNC:22917]	protein_coding
ENSG00000053900	ANAPC4	Present	Present	anaphase promoting complex subunit 4 [Source:HGNC Symbol;Acc:HGNC:19990]	protein_coding
ENSG00000091490	SEL1L3	Present	Present	SEL1L family member 3 [Source:HGNC Symbol;Acc:HGNC:29108]	protein_coding
ENSG00000250317	SMIM20	Present	Present	small integral membrane protein 20 [Source:HGNC Symbol;Acc:HGNC:37260]	protein_coding
ENSG00000168214	RBPJ	Present	Present	recombination signal binding protein for immunoglobulin kappa J region [Source:HGNC Symbol;Acc:HGNC:5724]	protein_coding
ENSG00000109680	TBC1D19	Present	Present	TBC1 domain family member 19 [Source:HGNC Symbol;Acc:HGNC:25624]	protein_coding
ENSG00000109689	STIM2	Present	Present	stromal interaction molecule 2 [Source:HGNC Symbol;Acc:HGNC:19205]	protein_coding
ENSG00000240005	STIM2-AS1	Present	Present	STIM2 antisense RNA 1 [Source:HGNC Symbol;Acc:HGNC:40879]	lncRNA
ENSG00000287389	AC007106.2	Present	Present	novel transcript	lncRNA
ENSG00000250064	AC097480.1	Present	Present	novel transcript	lncRNA
ENSG00000286596	AC098595.1	Present	Present	novel transcript, antisense to PCDH7	lncRNA
ENSG00000169851	PCDH7	Present	Present	protocadherin 7 [Source:HGNC Symbol;Acc:HGNC:8659]	protein_coding
ENSG00000251182	LINC02497	Present	Present	long intergenic non-protein coding RNA 2497 [Source:HGNC Symbol;Acc:HGNC:53482]	lncRNA
ENSG00000251434	AC104071.1	Present	Present	novel transcript	lncRNA
ENSG00000251129	LINC02506	Present	Present	long intergenic non-protein coding RNA 2506 [Source:HGNC Symbol;Acc:HGNC:53495]	lncRNA
ENSG00000047365	ARAP2	Present	Present	ArfGAP with RhoGAP domain, ankyrin repeat and PH domain 2 [Source:HGNC Symbol;Acc:HGNC:16924]	protein_coding
ENSG00000197057	DTHD1	Present	Present	death domain containing 1 [Source:HGNC Symbol;Acc:HGNC:37261]	protein_coding
ENSG00000154274	C4orf19	Present	Present	chromosome 4 open reading frame 19 [Source:HGNC Symbol;Acc:HGNC:25618]	protein_coding
ENSG00000181826	RELL1	Present	Present	RELT like 1 [Source:HGNC Symbol;Acc:HGNC:27379]	protein_coding
ENSG00000169299	PGM2	Present	Present	phosphoglucomutase 2 [Source:HGNC Symbol;Acc:HGNC:8906]	protein_coding
ENSG00000249863	AC021106.1	Present	Present	synaptotagmin binding, cytoplasmic RNA interacting protein (SYNCRIP) pseudogene	processed_pseudogene
ENSG00000065882	TBC1D1	Present	Present	TBC1 domain family member 1 [Source:HGNC Symbol;Acc:HGNC:11578]	protein_coding
ENSG00000250254	PTTG2	Present	Present	pituitary tumor-transforming 2 [Source:HGNC Symbol;Acc:HGNC:9691]	protein_coding
ENSG00000287659	AC098680.2	Present	Present	novel transcript	lncRNA
ENSG00000231160	KLF3-AS1	Present	Present	KLF3 antisense RNA 1 [Source:HGNC Symbol;Acc:HGNC:25796]	lncRNA
ENSG00000109787	KLF3	Present	Present	Kruppel like factor 3 [Source:HGNC Symbol;Acc:HGNC:16516]	protein_coding
ENSG00000174125	TLR1	Present	Present	toll like receptor 1 [Source:HGNC Symbol;Acc:HGNC:11847]	protein_coding
ENSG00000197712	FAM114A1	Present	Present	family with sequence similarity 114 member A1 [Source:HGNC Symbol;Acc:HGNC:25087]	protein_coding
ENSG00000109790	KLHL5	Present	Present	kelch like family member 5 [Source:HGNC Symbol;Acc:HGNC:6356]	protein_coding
ENSG00000249207	AC079921.1	Present	Present	novel transcript	lncRNA
ENSG00000157796	WDR19	Present	Present	WD repeat domain 19 [Source:HGNC Symbol;Acc:HGNC:18340]	protein_coding
ENSG00000035928	RFC1	Present	Present	replication factor C subunit 1 [Source:HGNC Symbol;Acc:HGNC:9969]	protein_coding
ENSG00000163682	RPL9	Present	Present	ribosomal protein L9 [Source:HGNC Symbol;Acc:HGNC:10369]	protein_coding
ENSG00000121897	LIAS	Present	Present	lipoic acid synthetase [Source:HGNC Symbol;Acc:HGNC:16429]	protein_coding
ENSG00000224097	AC021148.1	Present	Present	WD repeat domain 5 (WDR5) pseudogene	transcribed_processed_pseudogene
ENSG00000109814	UGDH	Present	Present	UDP-glucose 6-dehydrogenase [Source:HGNC Symbol;Acc:HGNC:12525]	protein_coding
ENSG00000249348	UGDH-AS1	Present	Present	UGDH antisense RNA 1 [Source:HGNC Symbol;Acc:HGNC:40601]	lncRNA
ENSG00000287262	AC021148.3	Present	Present	novel transcript	lncRNA
ENSG00000163683	SMIM14	Present	Present	small integral membrane protein 14 [Source:HGNC Symbol;Acc:HGNC:27321]	protein_coding
ENSG00000286349	AC108471.4	Present	Present	novel transcript, antisense to SMIM14	lncRNA
ENSG00000255458	AC108471.3	Present	Present	novel transcript	lncRNA
ENSG00000078140	UBE2K	Present	Present	ubiquitin conjugating enzyme E2 K [Source:HGNC Symbol;Acc:HGNC:4914]	protein_coding
ENSG00000121892	PDS5A	Present	Present	PDS5 cohesin associated factor A [Source:HGNC Symbol;Acc:HGNC:29088]	protein_coding
ENSG00000231707	PABPC1P1	Present	Present	poly(A) binding protein cytoplasmic 1 pseudogene 1 [Source:HGNC Symbol;Acc:HGNC:8558]	processed_pseudogene
ENSG00000078177	N4BP2	Present	Present	NEDD4 binding protein 2 [Source:HGNC Symbol;Acc:HGNC:29851]	protein_coding
ENSG00000260296	AC095057.3	Present	Present	novel transcript, overlapping N4BP2	lncRNA
ENSG00000249241	LINC02265	Present	Present	long intergenic non-protein coding RNA 2265 [Source:HGNC Symbol;Acc:HGNC:53179]	lncRNA
ENSG00000174343	CHRNA9	Present	Present	cholinergic receptor nicotinic alpha 9 subunit [Source:HGNC Symbol;Acc:HGNC:14079]	protein_coding
ENSG00000163694	RBM47	Present	Present	RNA binding motif protein 47 [Source:HGNC Symbol;Acc:HGNC:30358]	protein_coding
ENSG00000179299	NSUN7	Present	Present	NOP2/Sun RNA methyltransferase family member 7 [Source:HGNC Symbol;Acc:HGNC:25857]	protein_coding
ENSG00000248780	ARL4AP2	Present	Present	ADP ribosylation factor like GTPase 4A pseudogene 2 [Source:HGNC Symbol;Acc:HGNC:32379]	processed_pseudogene
ENSG00000163697	APBB2	Present	Present	amyloid beta precursor protein binding family B member 2 [Source:HGNC Symbol;Acc:HGNC:582]	protein_coding
ENSG00000251173	UCHL1-AS1	Present	Present	UCHL1 antisense RNA 1 (head to head) [Source:HGNC Symbol;Acc:HGNC:40600]	lncRNA
ENSG00000154277	UCHL1	Present	Present	ubiquitin C-terminal hydrolase L1 [Source:HGNC Symbol;Acc:HGNC:12513]	protein_coding
ENSG00000064042	LIMCH1	Present	Present	LIM and calponin homology domains 1 [Source:HGNC Symbol;Acc:HGNC:29191]	protein_coding
ENSG00000109133	TMEM33	Present	Present	transmembrane protein 33 [Source:HGNC Symbol;Acc:HGNC:25541]	protein_coding
ENSG00000014824	SLC30A9	Present	Present	solute carrier family 30 member 9 [Source:HGNC Symbol;Acc:HGNC:1329]	protein_coding
ENSG00000249212	ATP1B1P1	Present	Present	ATPase Na+/K+ transporting subunit beta 1 pseudogene 1 [Source:HGNC Symbol;Acc:HGNC:809]	unprocessed_pseudogene
ENSG00000124406	ATP8A1	Present	Present	ATPase phospholipid transporting 8A1 [Source:HGNC Symbol;Acc:HGNC:13531]	protein_coding
ENSG00000248283	CCNL2P1	Present	Present	cyclin L2 pseudogene 1 [Source:HGNC Symbol;Acc:HGNC:50855]	processed_pseudogene
ENSG00000248939	AC111198.1	Present	Present	novel transcript	lncRNA
ENSG00000250657	AC097451.1	Present	Present	novel transcript	lncRNA
ENSG00000213851	AC098590.1	Present	Present	ribosomal protein S2 (RPS2) pseudogene	processed_pseudogene
ENSG00000286891	AC080132.1	Present	Present	novel transcript	lncRNA
ENSG00000183783	KCTD8	Present	Present	potassium channel tetramerization domain containing 8 [Source:HGNC Symbol;Acc:HGNC:22394]	protein_coding
ENSG00000177752	YIPF7	Present	Present	Yip1 domain family member 7 [Source:HGNC Symbol;Acc:HGNC:26825]	protein_coding
ENSG00000151806	GUF1	Present	Present	GUF1 homolog, GTPase [Source:HGNC Symbol;Acc:HGNC:25799]	protein_coding
ENSG00000163281	GNPDA2	Present	Present	glucosamine-6-phosphate deaminase 2 [Source:HGNC Symbol;Acc:HGNC:21526]	protein_coding
ENSG00000169019	COMMD8	Present	Present	COMM domain containing 8 [Source:HGNC Symbol;Acc:HGNC:26036]	protein_coding
ENSG00000282904	AC107398.4	Present	Present	novel transcript	lncRNA
ENSG00000145246	ATP10D	Present	Present	ATPase phospholipid transporting 10D (putative) [Source:HGNC Symbol;Acc:HGNC:13549]	protein_coding
ENSG00000248254	AC107398.2	Present	Present	novel transcript	lncRNA
ENSG00000242262	AC092597.1	Present	Present	ribosomal protein L15 (RPL15) pseudogene	processed_pseudogene
ENSG00000259959	AC107068.1	Present	Present	novel transcript	lncRNA
ENSG00000170448	NFXL1	Present	Present	nuclear transcription factor, X-box binding like 1 [Source:HGNC Symbol;Acc:HGNC:18726]	protein_coding
ENSG00000163293	NIPAL1	Present	Present	NIPA like domain containing 1 [Source:HGNC Symbol;Acc:HGNC:27194]	protein_coding
ENSG00000198515	CNGA1	Present	Present	cyclic nucleotide gated channel subunit alpha 1 [Source:HGNC Symbol;Acc:HGNC:2148]	protein_coding
ENSG00000074966	TXK	Present	Present	TXK tyrosine kinase [Source:HGNC Symbol;Acc:HGNC:12434]	protein_coding
ENSG00000135605	TEC	Present	Present	tec protein tyrosine kinase [Source:HGNC Symbol;Acc:HGNC:11719]	protein_coding
ENSG00000109171	SLAIN2	Present	Present	SLAIN motif family member 2 [Source:HGNC Symbol;Acc:HGNC:29282]	protein_coding
ENSG00000145248	SLC10A4	Present	Present	solute carrier family 10 member 4 [Source:HGNC Symbol;Acc:HGNC:22980]	protein_coding
ENSG00000182223	ZAR1	Present	Present	zygote arrest 1 [Source:HGNC Symbol;Acc:HGNC:20436]	protein_coding
ENSG00000075539	FRYL	Present	Present	FRY like transcription coactivator [Source:HGNC Symbol;Acc:HGNC:29127]	protein_coding
ENSG00000109180	OCIAD1	Present	Present	OCIA domain containing 1 [Source:HGNC Symbol;Acc:HGNC:16074]	protein_coding
ENSG00000145247	OCIAD2	Present	Present	OCIA domain containing 2 [Source:HGNC Symbol;Acc:HGNC:28685]	protein_coding
ENSG00000109184	DCUN1D4	Present	Present	defective in cullin neddylation 1 domain containing 4 [Source:HGNC Symbol;Acc:HGNC:28998]	protein_coding
ENSG00000272576	AC027271.1	Present	Present	novel transcript	lncRNA
ENSG00000163069	SGCB	Present	Present	sarcoglycan beta [Source:HGNC Symbol;Acc:HGNC:10806]	protein_coding
ENSG00000163071	SPATA18	Present	Present	spermatogenesis associated 18 [Source:HGNC Symbol;Acc:HGNC:29579]	protein_coding
ENSG00000109189	USP46	Present	Present	ubiquitin specific peptidase 46 [Source:HGNC Symbol;Acc:HGNC:20075]	protein_coding
ENSG00000248866	USP46-AS1	Present	Present	USP46 antisense RNA 1 [Source:HGNC Symbol;Acc:HGNC:43991]	lncRNA
ENSG00000226950	DANCR	Present	Present	differentiation antagonizing non-protein coding RNA [Source:HGNC Symbol;Acc:HGNC:28964]	lncRNA
ENSG00000226887	ERVMER34-1	Present	Present	endogenous retrovirus group MER34 member 1, envelope [Source:HGNC Symbol;Acc:HGNC:42970]	protein_coding
ENSG00000128045	RASL11B	Present	Present	RAS like family 11 member B [Source:HGNC Symbol;Acc:HGNC:23804]	protein_coding
ENSG00000184178	SCFD2	Present	Present	sec1 family domain containing 2 [Source:HGNC Symbol;Acc:HGNC:30676]	protein_coding
ENSG00000145216	FIP1L1	Present	Present	factor interacting with PAPOLA and CPSF1 [Source:HGNC Symbol;Acc:HGNC:19124]	protein_coding
ENSG00000072201	LNX1	Present	Present	ligand of numb-protein X 1 [Source:HGNC Symbol;Acc:HGNC:6657]	protein_coding
ENSG00000109220	CHIC2	Present	Present	cysteine rich hydrophobic domain 2 [Source:HGNC Symbol;Acc:HGNC:1935]	protein_coding
ENSG00000180613	GSX2	Present	Present	GS homeobox 2 [Source:HGNC Symbol;Acc:HGNC:24959]	protein_coding
ENSG00000134853	PDGFRA	Present	Present	platelet derived growth factor receptor alpha [Source:HGNC Symbol;Acc:HGNC:8803]	protein_coding
ENSG00000157404	KIT	Present	Present	KIT proto-oncogene, receptor tyrosine kinase [Source:HGNC Symbol;Acc:HGNC:6342]	protein_coding
ENSG00000128052	KDR	Present	Present	kinase insert domain receptor [Source:HGNC Symbol;Acc:HGNC:6307]	protein_coding
ENSG00000128039	SRD5A3	Present	Present	steroid 5 alpha-reductase 3 [Source:HGNC Symbol;Acc:HGNC:25812]	protein_coding
ENSG00000251111	FCF1P8	Present	Present	FCF1 pseudogene 8 [Source:HGNC Symbol;Acc:HGNC:44620]	processed_pseudogene
ENSG00000249700	SRD5A3-AS1	Present	Present	SRD5A3 antisense RNA 1 [Source:HGNC Symbol;Acc:HGNC:44138]	lncRNA
ENSG00000134851	TMEM165	Present	Present	transmembrane protein 165 [Source:HGNC Symbol;Acc:HGNC:30760]	protein_coding
ENSG00000134852	CLOCK	Present	Present	clock circadian regulator [Source:HGNC Symbol;Acc:HGNC:2082]	protein_coding
ENSG00000272969	AC024243.1	Present	Present	novel transcript, antisense to clock	lncRNA
ENSG00000109255	NMU	Present	Present	neuromedin U [Source:HGNC Symbol;Acc:HGNC:7859]	protein_coding
ENSG00000250821	EXOC1L	Present	Present	exocyst complex component 1 like [Source:HGNC Symbol;Acc:HGNC:53433]	protein_coding
ENSG00000090989	EXOC1	Present	Present	exocyst complex component 1 [Source:HGNC Symbol;Acc:HGNC:30380]	protein_coding
ENSG00000174799	CEP135	Present	Present	centrosomal protein 135 [Source:HGNC Symbol;Acc:HGNC:29086]	protein_coding
ENSG00000109265	CRACD	Present	Present	capping protein inhibiting regulator of actin dynamics [Source:HGNC Symbol;Acc:HGNC:29219]	protein_coding
ENSG00000157426	AASDH	Present	Present	aminoadipate-semialdehyde dehydrogenase [Source:HGNC Symbol;Acc:HGNC:23993]	protein_coding
ENSG00000242083	RPL7AP31	Present	Present	ribosomal protein L7a pseudogene 31 [Source:HGNC Symbol;Acc:HGNC:36857]	processed_pseudogene
ENSG00000128059	PPAT	Present	Present	phosphoribosyl pyrophosphate amidotransferase [Source:HGNC Symbol;Acc:HGNC:9238]	protein_coding
ENSG00000283156	AC068620.3	Present	Present	novel Myb/SANT-like DNA-binding domain containing pseudogene	transcribed_unprocessed_pseudogene
ENSG00000128050	PAICS	Present	Present	phosphoribosylaminoimidazole carboxylase and phosphoribosylaminoimidazolesuccinocarboxamide synthase [Source:HGNC Symbol;Acc:HGNC:8587]	protein_coding
ENSG00000174780	SRP72	Present	Present	signal recognition particle 72 [Source:HGNC Symbol;Acc:HGNC:11303]	protein_coding
ENSG00000196503	ARL9	Present	Present	ADP ribosylation factor like GTPase 9 [Source:HGNC Symbol;Acc:HGNC:23592]	protein_coding
ENSG00000249693	THEGL	Present	Present	theg spermatid protein like [Source:HGNC Symbol;Acc:HGNC:43771]	protein_coding
ENSG00000171476	HOPX	Present	Present	HOP homeobox [Source:HGNC Symbol;Acc:HGNC:24961]	protein_coding
ENSG00000128040	SPINK2	Present	Present	serine peptidase inhibitor, Kazal type 2 [Source:HGNC Symbol;Acc:HGNC:11245]	protein_coding
ENSG00000084093	REST	Present	Present	RE1 silencing transcription factor [Source:HGNC Symbol;Acc:HGNC:9966]	protein_coding
ENSG00000084092	NOA1	Present	Present	nitric oxide associated 1 [Source:HGNC Symbol;Acc:HGNC:28473]	protein_coding
ENSG00000047315	POLR2B	Present	Present	RNA polymerase II subunit B [Source:HGNC Symbol;Acc:HGNC:9188]	protein_coding
ENSG00000163453	IGFBP7	Present	Present	insulin like growth factor binding protein 7 [Source:HGNC Symbol;Acc:HGNC:5476]	protein_coding
ENSG00000245067	IGFBP7-AS1	Present	Present	IGFBP7 antisense RNA 1 [Source:HGNC Symbol;Acc:HGNC:40296]	lncRNA
ENSG00000287369	AC111197.1	Present	Present	novel transcript	lncRNA
ENSG00000251459	AC013724.1	Present	Present	novel transcript	lncRNA
ENSG00000150471	ADGRL3	Present	Present	adhesion G protein-coupled receptor L3 [Source:HGNC Symbol;Acc:HGNC:20974]	protein_coding
ENSG00000180673	EXOC5P1	Present	Present	exocyst complex component 5 pseudogene 1 [Source:HGNC Symbol;Acc:HGNC:43870]	processed_pseudogene
ENSG00000250125	LINC02232	Present	Present	long intergenic non-protein coding RNA 2232 [Source:HGNC Symbol;Acc:HGNC:53103]	lncRNA
ENSG00000145242	EPHA5	Present	Present	EPH receptor A5 [Source:HGNC Symbol;Acc:HGNC:3389]	protein_coding
ENSG00000243199	AC115223.1	Present	Present	ribosomal protein L6 (RPL6) pseudogene	processed_pseudogene
ENSG00000250846	EPHA5-AS1	Present	Present	EPHA5 antisense RNA 1 [Source:HGNC Symbol;Acc:HGNC:50602]	lncRNA
ENSG00000249413	AC116049.2	Present	Present	novel transcript	lncRNA
ENSG00000145241	CENPC	Present	Present	centromere protein C [Source:HGNC Symbol;Acc:HGNC:1854]	protein_coding
ENSG00000033178	UBA6	Present	Present	ubiquitin like modifier activating enzyme 6 [Source:HGNC Symbol;Acc:HGNC:25581]	protein_coding
ENSG00000248049	UBA6-AS1	Present	Present	UBA6 antisense RNA 1 (head to head) [Source:HGNC Symbol;Acc:HGNC:49083]	lncRNA
ENSG00000227725	GCOM2	Present	Present	GRINL1B complex locus 2 (pseudogene) [Source:HGNC Symbol;Acc:HGNC:15712]	processed_pseudogene
ENSG00000083896	YTHDC1	Present	Present	YTH domain containing 1 [Source:HGNC Symbol;Acc:HGNC:30626]	protein_coding
ENSG00000109205	ODAM	Present	Present	odontogenic, ameloblast associated [Source:HGNC Symbol;Acc:HGNC:26043]	protein_coding
ENSG00000132467	UTP3	Present	Present	UTP3 small subunit processome component [Source:HGNC Symbol;Acc:HGNC:24477]	protein_coding
ENSG00000272986	AC009570.1	Present	Present	novel transcript, antisense to RUFY3	lncRNA
ENSG00000018189	RUFY3	Present	Present	RUN and FYVE domain containing 3 [Source:HGNC Symbol;Acc:HGNC:30285]	protein_coding
ENSG00000132463	GRSF1	Present	Present	G-rich RNA sequence binding factor 1 [Source:HGNC Symbol;Acc:HGNC:4610]	protein_coding
ENSG00000173542	MOB1B	Present	Present	MOB kinase activator 1B [Source:HGNC Symbol;Acc:HGNC:29801]	protein_coding
ENSG00000156136	DCK	Present	Present	deoxycytidine kinase [Source:HGNC Symbol;Acc:HGNC:2704]	protein_coding
ENSG00000080493	SLC4A4	Present	Present	solute carrier family 4 member 4 [Source:HGNC Symbol;Acc:HGNC:11030]	protein_coding
ENSG00000056291	NPFFR2	Present	Present	neuropeptide FF receptor 2 [Source:HGNC Symbol;Acc:HGNC:4525]	protein_coding
ENSG00000156140	ADAMTS3	Present	Present	ADAM metallopeptidase with thrombospondin type 1 motif 3 [Source:HGNC Symbol;Acc:HGNC:219]	protein_coding
ENSG00000163626	COX18	Present	Present	cytochrome c oxidase assembly factor COX18 [Source:HGNC Symbol;Acc:HGNC:26801]	protein_coding
ENSG00000132466	ANKRD17	Present	Present	ankyrin repeat domain 17 [Source:HGNC Symbol;Acc:HGNC:23575]	protein_coding
ENSG00000250220	AC053527.2	Present	Present	novel transcript	lncRNA
ENSG00000163631	ALB	Present	Present	albumin [Source:HGNC Symbol;Acc:HGNC:399]	protein_coding
ENSG00000169435	RASSF6	Present	Present	Ras association domain family member 6 [Source:HGNC Symbol;Acc:HGNC:20796]	protein_coding
ENSG00000124875	CXCL6	Present	Present	C-X-C motif chemokine ligand 6 [Source:HGNC Symbol;Acc:HGNC:10643]	protein_coding
ENSG00000109272	PF4V1	Present	Present	platelet factor 4 variant 1 [Source:HGNC Symbol;Acc:HGNC:8862]	protein_coding
ENSG00000163739	CXCL1	Present	Present	C-X-C motif chemokine ligand 1 [Source:HGNC Symbol;Acc:HGNC:4602]	protein_coding
ENSG00000251017	AC093677.1	Present	Present	coiled-coil domain containing 90B (CCDC90B) pseudogene	processed_pseudogene
ENSG00000163738	MTHFD2L	Present	Present	methylenetetrahydrofolate dehydrogenase (NADP+ dependent) 2 like [Source:HGNC Symbol;Acc:HGNC:31865]	protein_coding
ENSG00000269559	AC093677.2	Present	Present	novel transcript, antisense to MTHFD2L	lncRNA
ENSG00000109321	AREG	Present	Present	amphiregulin [Source:HGNC Symbol;Acc:HGNC:651]	protein_coding
ENSG00000249942	AC239584.1	Present	Present	novel transcript	lncRNA
ENSG00000174808	BTC	Present	Present	betacellulin [Source:HGNC Symbol;Acc:HGNC:1121]	protein_coding
ENSG00000169116	PARM1	Present	Present	prostate androgen-regulated mucin-like protein 1 [Source:HGNC Symbol;Acc:HGNC:24536]	protein_coding
ENSG00000260265	LINC02562	Present	Present	long intergenic non-protein coding RNA 2562 [Source:HGNC Symbol;Acc:HGNC:53602]	lncRNA
ENSG00000163743	RCHY1	Present	Present	ring finger and CHY zinc finger domain containing 1 [Source:HGNC Symbol;Acc:HGNC:17479]	protein_coding
ENSG00000174796	THAP6	Present	Present	THAP domain containing 6 [Source:HGNC Symbol;Acc:HGNC:23189]	protein_coding
ENSG00000138769	CDKL2	Present	Present	cyclin dependent kinase like 2 [Source:HGNC Symbol;Acc:HGNC:1782]	protein_coding
ENSG00000138757	G3BP2	Present	Present	G3BP stress granule assembly factor 2 [Source:HGNC Symbol;Acc:HGNC:30291]	protein_coding
ENSG00000138768	USO1	Present	Present	USO1 vesicle transport factor [Source:HGNC Symbol;Acc:HGNC:30904]	protein_coding
ENSG00000138744	NAAA	Present	Present	N-acylethanolamine acid amidase [Source:HGNC Symbol;Acc:HGNC:736]	protein_coding
ENSG00000198301	SDAD1	Present	Present	SDA1 domain containing 1 [Source:HGNC Symbol;Acc:HGNC:25537]	protein_coding
ENSG00000156219	ART3	Present	Present	ADP-ribosyltransferase 3 [Source:HGNC Symbol;Acc:HGNC:725]	protein_coding
ENSG00000138750	NUP54	Present	Present	nucleoporin 54 [Source:HGNC Symbol;Acc:HGNC:17359]	protein_coding
ENSG00000286074	AC110795.1	Present	Present	novel transcript	lncRNA
ENSG00000138760	SCARB2	Present	Present	scavenger receptor class B member 2 [Source:HGNC Symbol;Acc:HGNC:1665]	protein_coding
ENSG00000189157	FAM47E	Present	Present	family with sequence similarity 47 member E [Source:HGNC Symbol;Acc:HGNC:34343]	protein_coding
ENSG00000287401	AC034139.1	Present	Present	novel transcript, antisense to STBD1and FAM47E	lncRNA
ENSG00000118804	STBD1	Present	Present	starch binding domain 1 [Source:HGNC Symbol;Acc:HGNC:24854]	protein_coding
ENSG00000138771	SHROOM3	Present	Present	shroom family member 3 [Source:HGNC Symbol;Acc:HGNC:30422]	protein_coding
ENSG00000186212	SOWAHB	Present	Present	sosondowah ankyrin repeat domain family member B [Source:HGNC Symbol;Acc:HGNC:32958]	protein_coding
ENSG00000138758	SEPTIN11	Present	Present	septin 11 [Source:HGNC Symbol;Acc:HGNC:25589]	protein_coding
ENSG00000118816	CCNI	Present	Present	cyclin I [Source:HGNC Symbol;Acc:HGNC:1595]	protein_coding
ENSG00000138764	CCNG2	Present	Present	cyclin G2 [Source:HGNC Symbol;Acc:HGNC:1593]	protein_coding
ENSG00000138767	CNOT6L	Present	Present	CCR4-NOT transcription complex subunit 6 like [Source:HGNC Symbol;Acc:HGNC:18042]	protein_coding
ENSG00000169288	MRPL1	Present	Present	mitochondrial ribosomal protein L1 [Source:HGNC Symbol;Acc:HGNC:14275]	protein_coding
ENSG00000138759	FRAS1	Present	Present	Fraser extracellular matrix complex subunit 1 [Source:HGNC Symbol;Acc:HGNC:19185]	protein_coding
ENSG00000249565	SERBP1P5	Present	Present	SERPINE1 mRNA binding protein 1 pseudogene 5 [Source:HGNC Symbol;Acc:HGNC:44632]	processed_pseudogene
ENSG00000138772	ANXA3	Present	Present	annexin A3 [Source:HGNC Symbol;Acc:HGNC:541]	protein_coding
ENSG00000138756	BMP2K	Present	Present	BMP2 inducible kinase [Source:HGNC Symbol;Acc:HGNC:18041]	protein_coding
ENSG00000163291	PAQR3	Present	Present	progestin and adipoQ receptor family member 3 [Source:HGNC Symbol;Acc:HGNC:30130]	protein_coding
ENSG00000249307	LINC01088	Present	Present	long intergenic non-protein coding RNA 1088 [Source:HGNC Symbol;Acc:HGNC:49148]	lncRNA
ENSG00000163297	ANTXR2	Present	Present	ANTXR cell adhesion molecule 2 [Source:HGNC Symbol;Acc:HGNC:21732]	protein_coding
ENSG00000152784	PRDM8	Present	Present	PR/SET domain 8 [Source:HGNC Symbol;Acc:HGNC:13993]	protein_coding
ENSG00000138675	FGF5	Present	Present	fibroblast growth factor 5 [Source:HGNC Symbol;Acc:HGNC:3683]	protein_coding
ENSG00000197826	CFAP299	Present	Present	cilia and flagella associated protein 299 [Source:HGNC Symbol;Acc:HGNC:28554]	protein_coding
ENSG00000152785	BMP3	Present	Present	bone morphogenetic protein 3 [Source:HGNC Symbol;Acc:HGNC:1070]	protein_coding
ENSG00000138670	RASGEF1B	Present	Present	RasGEF domain family member 1B [Source:HGNC Symbol;Acc:HGNC:24881]	protein_coding
ENSG00000273156	AC124016.3	Present	Present	novel transcript	lncRNA
ENSG00000138668	HNRNPD	Present	Present	heterogeneous nuclear ribonucleoprotein D [Source:HGNC Symbol;Acc:HGNC:5036]	protein_coding
ENSG00000272677	AC124016.2	Present	Present	novel transcript, antisense to HNRNPD	lncRNA
ENSG00000250325	IGBP1P4	Present	Present	immunoglobulin (CD79A) binding protein 1 pseudogene 4 [Source:HGNC Symbol;Acc:HGNC:43613]	processed_pseudogene
ENSG00000152795	HNRNPDL	Present	Present	heterogeneous nuclear ribonucleoprotein D like [Source:HGNC Symbol;Acc:HGNC:5037]	protein_coding
ENSG00000145293	ENOPH1	Present	Present	enolase-phosphatase 1 [Source:HGNC Symbol;Acc:HGNC:24599]	protein_coding
ENSG00000249242	TMEM150C	Present	Present	transmembrane protein 150C [Source:HGNC Symbol;Acc:HGNC:37263]	protein_coding
ENSG00000145284	SCD5	Present	Present	stearoyl-CoA desaturase 5 [Source:HGNC Symbol;Acc:HGNC:21088]	protein_coding
ENSG00000138674	SEC31A	Present	Present	SEC31 homolog A, COPII coat complex component [Source:HGNC Symbol;Acc:HGNC:17052]	protein_coding
ENSG00000251022	THAP9-AS1	Present	Present	THAP9 antisense RNA 1 [Source:HGNC Symbol;Acc:HGNC:44172]	lncRNA
ENSG00000168152	THAP9	Present	Present	THAP domain containing 9 [Source:HGNC Symbol;Acc:HGNC:23192]	protein_coding
ENSG00000189308	LIN54	Present	Present	lin-54 DREAM MuvB core complex component [Source:HGNC Symbol;Acc:HGNC:25397]	protein_coding
ENSG00000138663	COPS4	Present	Present	COP9 signalosome subunit 4 [Source:HGNC Symbol;Acc:HGNC:16702]	protein_coding
ENSG00000173085	COQ2	Present	Present	coenzyme Q2, polyprenyltransferase [Source:HGNC Symbol;Acc:HGNC:25223]	protein_coding
ENSG00000163312	HELQ	Present	Present	helicase, POLQ like [Source:HGNC Symbol;Acc:HGNC:18536]	protein_coding
ENSG00000163319	MRPS18C	Present	Present	mitochondrial ribosomal protein S18C [Source:HGNC Symbol;Acc:HGNC:16633]	protein_coding
ENSG00000163322	ABRAXAS1	Present	Present	abraxas 1, BRCA1 A complex subunit [Source:HGNC Symbol;Acc:HGNC:25829]	protein_coding
ENSG00000213608	SLC25A14P1	Present	Present	solute carrier family 25 member 14 pseudogene 1 [Source:HGNC Symbol;Acc:HGNC:43856]	processed_pseudogene
ENSG00000138678	GPAT3	Present	Present	glycerol-3-phosphate acyltransferase 3 [Source:HGNC Symbol;Acc:HGNC:28157]	protein_coding
ENSG00000163624	CDS1	Present	Present	CDP-diacylglycerol synthase 1 [Source:HGNC Symbol;Acc:HGNC:1800]	protein_coding
ENSG00000163625	WDFY3	Present	Present	WD repeat and FYVE domain containing 3 [Source:HGNC Symbol;Acc:HGNC:20751]	protein_coding
ENSG00000251260	WDFY3-AS1	Present	Present	WDFY3 antisense RNA 1 [Source:HGNC Symbol;Acc:HGNC:40935]	lncRNA
ENSG00000180769	WDFY3-AS2	Present	Present	WDFY3 antisense RNA 2 [Source:HGNC Symbol;Acc:HGNC:21603]	lncRNA
ENSG00000138639	ARHGAP24	Present	Present	Rho GTPase activating protein 24 [Source:HGNC Symbol;Acc:HGNC:25361]	protein_coding
ENSG00000109339	MAPK10	Present	Present	mitogen-activated protein kinase 10 [Source:HGNC Symbol;Acc:HGNC:6872]	polymorphic_pseudogene
ENSG00000163629	PTPN13	Present	Present	protein tyrosine phosphatase non-receptor type 13 [Source:HGNC Symbol;Acc:HGNC:9646]	protein_coding
ENSG00000145283	SLC10A6	Present	Present	solute carrier family 10 member 6 [Source:HGNC Symbol;Acc:HGNC:30603]	protein_coding
ENSG00000243312	AC093827.1	Present	Present	ribosomal protein L6 (RPL6) pseudogene	processed_pseudogene
ENSG00000285458	AC093827.5	Present	Present	novel protein	protein_coding
ENSG00000251411	AC093827.3	Present	Present	actin related protein 2/3 complex, subunit 1A, 41kDa (ARPC1A) pseudogene	processed_pseudogene
ENSG00000284968	AC093827.4	Present	Present	Novel transcript, antisense to AFF1	lncRNA
ENSG00000172493	AFF1	Present	Present	AF4/FMR2 family member 1 [Source:HGNC Symbol;Acc:HGNC:7135]	protein_coding
ENSG00000145332	KLHL8	Present	Present	kelch like family member 8 [Source:HGNC Symbol;Acc:HGNC:18644]	protein_coding
ENSG00000248180	GAPDHP60	Present	Present	glyceraldehyde-3-phosphate dehydrogenase pseudogene 60 [Source:HGNC Symbol;Acc:HGNC:4153]	processed_pseudogene
ENSG00000198189	HSD17B11	Present	Present	hydroxysteroid 17-beta dehydrogenase 11 [Source:HGNC Symbol;Acc:HGNC:22960]	protein_coding
ENSG00000170502	NUDT9	Present	Present	nudix hydrolase 9 [Source:HGNC Symbol;Acc:HGNC:8056]	protein_coding
ENSG00000152583	SPARCL1	Present	Present	SPARC like 1 [Source:HGNC Symbol;Acc:HGNC:11220]	protein_coding
ENSG00000183199	HSP90AB3P	Present	Present	heat shock protein 90 alpha family class B member 3, pseudogene [Source:HGNC Symbol;Acc:HGNC:5259]	processed_pseudogene
ENSG00000118785	SPP1	Present	Present	secreted phosphoprotein 1 [Source:HGNC Symbol;Acc:HGNC:11255]	protein_coding
ENSG00000118762	PKD2	Present	Present	polycystin 2, transient receptor potential cation channel [Source:HGNC Symbol;Acc:HGNC:9009]	protein_coding
ENSG00000163644	PPM1K	Present	Present	protein phosphatase, Mg2+/Mn2+ dependent 1K [Source:HGNC Symbol;Acc:HGNC:25415]	protein_coding
ENSG00000246375	PPM1K-DT	Present	Present	PPM1K divergent transcript [Source:HGNC Symbol;Acc:HGNC:54093]	lncRNA
ENSG00000138642	HERC6	Present	Present	HECT and RLD domain containing E3 ubiquitin protein ligase family member 6 [Source:HGNC Symbol;Acc:HGNC:26072]	protein_coding
ENSG00000138646	HERC5	Present	Present	HECT and RLD domain containing E3 ubiquitin protein ligase 5 [Source:HGNC Symbol;Acc:HGNC:24368]	protein_coding
ENSG00000249755	AC083829.1	Present	Present	CD53 molecule (CD53) pseudogene	processed_pseudogene
ENSG00000138641	HERC3	Present	Present	HECT and RLD domain containing E3 ubiquitin protein ligase 3 [Source:HGNC Symbol;Acc:HGNC:4876]	protein_coding
ENSG00000177432	NAP1L5	Present	Present	nucleosome assembly protein 1 like 5 [Source:HGNC Symbol;Acc:HGNC:19968]	protein_coding
ENSG00000248019	FAM13A-AS1	Present	Present	FAM13A antisense RNA 1 [Source:HGNC Symbol;Acc:HGNC:19370]	lncRNA
ENSG00000138640	FAM13A	Present	Present	family with sequence similarity 13 member A [Source:HGNC Symbol;Acc:HGNC:19367]	protein_coding
ENSG00000180346	TIGD2	Present	Present	tigger transposable element derived 2 [Source:HGNC Symbol;Acc:HGNC:18333]	protein_coding
ENSG00000270720	AC104785.1	Present	Present	novel transcript	lncRNA
ENSG00000185477	GPRIN3	Present	Present	GPRIN family member 3 [Source:HGNC Symbol;Acc:HGNC:27733]	protein_coding
ENSG00000251095	AC093866.1	Present	Present	novel transcript	lncRNA
ENSG00000145335	SNCA	Present	Present	synuclein alpha [Source:HGNC Symbol;Acc:HGNC:11138]	protein_coding
ENSG00000276542	AC097478.2	Present	Present	novel transcript, antisense to SNCA	lncRNA
ENSG00000184305	CCSER1	Present	Present	coiled-coil serine rich protein 1 [Source:HGNC Symbol;Acc:HGNC:29349]	protein_coding
ENSG00000279013	AC110774.1	Present	Present	tec	TEC
ENSG00000248511	AC112695.1	Present	Present	novel transcript	lncRNA
ENSG00000152208	GRID2	Present	Present	glutamate ionotropic receptor delta type subunit 2 [Source:HGNC Symbol;Acc:HGNC:4576]	protein_coding
ENSG00000163104	SMARCAD1	Present	Present	SWI/SNF-related, matrix-associated actin-dependent regulator of chromatin, subfamily a, containing DEAD/H box 1 [Source:HGNC Symbol;Acc:HGNC:18398]	protein_coding
ENSG00000163110	PDLIM5	Present	Present	PDZ and LIM domain 5 [Source:HGNC Symbol;Acc:HGNC:17468]	protein_coding
ENSG00000138696	BMPR1B	Present	Present	bone morphogenetic protein receptor type 1B [Source:HGNC Symbol;Acc:HGNC:1077]	protein_coding
ENSG00000182168	UNC5C	Present	Present	unc-5 netrin receptor C [Source:HGNC Symbol;Acc:HGNC:12569]	protein_coding
ENSG00000271474	AC106881.1	Present	Present	novel transcript, antisense to UNC5C	lncRNA
ENSG00000251620	STPG2-AS1	Present	Present	STPG2 antisense RNA 1 [Source:HGNC Symbol;Acc:HGNC:41209]	lncRNA
ENSG00000242697	RPL5P12	Present	Present	ribosomal protein L5 pseudogene 12 [Source:HGNC Symbol;Acc:HGNC:36221]	processed_pseudogene
ENSG00000138698	RAP1GDS1	Present	Present	Rap1 GTPase-GDP dissociation stimulator 1 [Source:HGNC Symbol;Acc:HGNC:9859]	protein_coding
ENSG00000168785	TSPAN5	Present	Present	tetraspanin 5 [Source:HGNC Symbol;Acc:HGNC:17753]	protein_coding
ENSG00000260641	AC114811.2	Present	Present	novel transcript, antisense TSPAN5	lncRNA
ENSG00000151247	EIF4E	Present	Present	eukaryotic translation initiation factor 4E [Source:HGNC Symbol;Acc:HGNC:3287]	protein_coding
ENSG00000164024	METAP1	Present	Present	methionyl aminopeptidase 1 [Source:HGNC Symbol;Acc:HGNC:15789]	protein_coding
ENSG00000272777	AC019131.2	Present	Present	novel transcript	lncRNA
ENSG00000197894	ADH5	Present	Present	alcohol dehydrogenase 5 (class III), chi polypeptide [Source:HGNC Symbol;Acc:HGNC:253]	protein_coding
ENSG00000246090	AP002026.1	Present	Present	novel transcript, antisense to ADH4, ADH6 & ADH1A	lncRNA
ENSG00000196344	ADH7	Present	Present	alcohol dehydrogenase 7 (class IV), mu or sigma polypeptide [Source:HGNC Symbol;Acc:HGNC:256]	protein_coding
ENSG00000145331	TRMT10A	Present	Present	tRNA methyltransferase 10A [Source:HGNC Symbol;Acc:HGNC:28403]	protein_coding
ENSG00000138823	MTTP	Present	Present	microsomal triglyceride transfer protein [Source:HGNC Symbol;Acc:HGNC:7467]	protein_coding
ENSG00000248713	C4orf54	Present	Present	chromosome 4 open reading frame 54 [Source:HGNC Symbol;Acc:HGNC:27741]	protein_coding
ENSG00000109270	LAMTOR3	Present	Present	late endosomal/lysosomal adaptor, MAPK and MTOR activator 3 [Source:HGNC Symbol;Acc:HGNC:15606]	protein_coding
ENSG00000164031	DNAJB14	Present	Present	DnaJ heat shock protein family (Hsp40) member B14 [Source:HGNC Symbol;Acc:HGNC:25881]	protein_coding
ENSG00000164032	H2AZ1	Present	Present	H2A.Z variant histone 1 [Source:HGNC Symbol;Acc:HGNC:4741]	protein_coding
ENSG00000245322	H2AZ1-DT	Present	Present	H2AZ1 divergent transcript [Source:HGNC Symbol;Acc:HGNC:40271]	lncRNA
ENSG00000250403	AC097460.1	Present	Present	ribosomal protein L7-like 1 (RPL7L1) pseudogene	processed_pseudogene
ENSG00000145358	DDIT4L	Present	Present	DNA damage inducible transcript 4 like [Source:HGNC Symbol;Acc:HGNC:30555]	protein_coding
ENSG00000164035	EMCN	Present	Present	endomucin [Source:HGNC Symbol;Acc:HGNC:16041]	protein_coding
ENSG00000138814	PPP3CA	Present	Present	protein phosphatase 3 catalytic subunit alpha [Source:HGNC Symbol;Acc:HGNC:9314]	protein_coding
ENSG00000254531	AP001816.1	Present	Present	novel transcript	lncRNA
ENSG00000138821	SLC39A8	Present	Present	solute carrier family 39 member 8 [Source:HGNC Symbol;Acc:HGNC:20862]	protein_coding
ENSG00000248161	AC098487.1	Present	Present	novel transcript	lncRNA
ENSG00000109320	NFKB1	Present	Present	nuclear factor kappa B subunit 1 [Source:HGNC Symbol;Acc:HGNC:7794]	protein_coding
ENSG00000109323	MANBA	Present	Present	mannosidase beta [Source:HGNC Symbol;Acc:HGNC:6831]	protein_coding
ENSG00000230069	LRRC37A15P	Present	Present	leucine rich repeat containing 37 member A15, pseudogene [Source:HGNC Symbol;Acc:HGNC:43819]	processed_pseudogene
ENSG00000248971	KRT8P46	Present	Present	keratin 8 pseudogene 46 [Source:HGNC Symbol;Acc:HGNC:39880]	processed_pseudogene
ENSG00000109332	UBE2D3	Present	Present	ubiquitin conjugating enzyme E2 D3 [Source:HGNC Symbol;Acc:HGNC:12476]	protein_coding
ENSG00000246560	UBE2D3-AS1	Present	Present	UBE2D3 antisense RNA 1 [Source:HGNC Symbol;Acc:HGNC:54095]	lncRNA
ENSG00000145354	CISD2	Present	Present	CDGSH iron sulfur domain 2 [Source:HGNC Symbol;Acc:HGNC:24212]	protein_coding
ENSG00000164037	SLC9B1	Present	Present	solute carrier family 9 member B1 [Source:HGNC Symbol;Acc:HGNC:24244]	protein_coding
ENSG00000164038	SLC9B2	Present	Present	solute carrier family 9 member B2 [Source:HGNC Symbol;Acc:HGNC:25143]	protein_coding
ENSG00000164039	BDH2	Present	Present	3-hydroxybutyrate dehydrogenase 2 [Source:HGNC Symbol;Acc:HGNC:32389]	protein_coding
ENSG00000138778	CENPE	Present	Present	centromere protein E [Source:HGNC Symbol;Acc:HGNC:1856]	protein_coding
ENSG00000251170	AC004052.1	Present	Present	novel transcript	lncRNA
ENSG00000168772	CXXC4	Present	Present	CXXC finger protein 4 [Source:HGNC Symbol;Acc:HGNC:24593]	protein_coding
ENSG00000168769	TET2	Present	Present	tet methylcytosine dioxygenase 2 [Source:HGNC Symbol;Acc:HGNC:25941]	protein_coding
ENSG00000138777	PPA2	Present	Present	inorganic pyrophosphatase 2 [Source:HGNC Symbol;Acc:HGNC:28883]	protein_coding
ENSG00000249264	EEF1A1P9	Present	Present	eukaryotic translation elongation factor 1 alpha 1 pseudogene 9 [Source:HGNC Symbol;Acc:HGNC:3204]	processed_pseudogene
ENSG00000138785	INTS12	Present	Present	integrator complex subunit 12 [Source:HGNC Symbol;Acc:HGNC:25067]	protein_coding
ENSG00000138780	GSTCD	Present	Present	glutathione S-transferase C-terminal domain containing [Source:HGNC Symbol;Acc:HGNC:25806]	protein_coding
ENSG00000168743	NPNT	Present	Present	nephronectin [Source:HGNC Symbol;Acc:HGNC:27405]	protein_coding
ENSG00000145348	TBCK	Present	Present	TBC1 domain containing kinase [Source:HGNC Symbol;Acc:HGNC:28261]	protein_coding
ENSG00000164022	AIMP1	Present	Present	aminoacyl tRNA synthetase complex interacting multifunctional protein 1 [Source:HGNC Symbol;Acc:HGNC:10648]	protein_coding
ENSG00000138801	PAPSS1	Present	Present	3'-phosphoadenosine 5'-phosphosulfate synthase 1 [Source:HGNC Symbol;Acc:HGNC:8603]	protein_coding
ENSG00000164023	SGMS2	Present	Present	sphingomyelin synthase 2 [Source:HGNC Symbol;Acc:HGNC:28395]	protein_coding
ENSG00000245293	AC096564.1	Present	Present	novel transcript	lncRNA
ENSG00000155016	CYP2U1	Present	Present	cytochrome P450 family 2 subfamily U member 1 [Source:HGNC Symbol;Acc:HGNC:20582]	protein_coding
ENSG00000138796	HADH	Present	Present	hydroxyacyl-CoA dehydrogenase [Source:HGNC Symbol;Acc:HGNC:4799]	protein_coding
ENSG00000234492	RPL34-AS1	Present	Present	RPL34 antisense RNA 1 (head to head) [Source:HGNC Symbol;Acc:HGNC:26749]	lncRNA
ENSG00000109475	RPL34	Present	Present	ribosomal protein L34 [Source:HGNC Symbol;Acc:HGNC:10340]	protein_coding
ENSG00000198856	OSTC	Present	Present	oligosaccharyltransferase complex non-catalytic subunit [Source:HGNC Symbol;Acc:HGNC:24448]	protein_coding
ENSG00000286136	AC107071.1	Present	Present	novel transcript	lncRNA
ENSG00000188517	COL25A1	Present	Present	collagen type XXV alpha 1 chain [Source:HGNC Symbol;Acc:HGNC:18603]	protein_coding
ENSG00000249465	RBMXP4	Present	Present	RBMX pseudogene 4 [Source:HGNC Symbol;Acc:HGNC:34028]	processed_pseudogene
ENSG00000247950	SEC24B-AS1	Present	Present	SEC24B antisense RNA 1 [Source:HGNC Symbol;Acc:HGNC:44003]	lncRNA
ENSG00000138802	SEC24B	Present	Present	SEC24 homolog B, COPII coat complex component [Source:HGNC Symbol;Acc:HGNC:10704]	protein_coding
ENSG00000225094	SETP20	Present	Present	SET pseudogene 20 [Source:HGNC Symbol;Acc:HGNC:42939]	processed_pseudogene
ENSG00000005059	MCUB	Present	Present	mitochondrial calcium uniporter dominant negative beta subunit [Source:HGNC Symbol;Acc:HGNC:26076]	protein_coding
ENSG00000138794	CASP6	Present	Present	caspase 6 [Source:HGNC Symbol;Acc:HGNC:1507]	protein_coding
ENSG00000273447	AC004067.1	Present	Present	novel transcript, antisense to CASP6	lncRNA
ENSG00000123739	PLA2G12A	Present	Present	phospholipase A2 group XIIA [Source:HGNC Symbol;Acc:HGNC:18554]	protein_coding
ENSG00000109534	GAR1	Present	Present	GAR1 ribonucleoprotein [Source:HGNC Symbol;Acc:HGNC:14264]	protein_coding
ENSG00000180245	RRH	Present	Present	retinal pigment epithelium-derived rhodopsin homolog [Source:HGNC Symbol;Acc:HGNC:10450]	protein_coding
ENSG00000183423	LRIT3	Present	Present	leucine rich repeat, Ig-like and transmembrane domains 3 [Source:HGNC Symbol;Acc:HGNC:24783]	protein_coding
ENSG00000138798	EGF	Present	Present	epidermal growth factor [Source:HGNC Symbol;Acc:HGNC:3229]	protein_coding
ENSG00000170522	ELOVL6	Present	Present	ELOVL fatty acid elongase 6 [Source:HGNC Symbol;Acc:HGNC:15829]	protein_coding
ENSG00000138792	ENPEP	Present	Present	glutamyl aminopeptidase [Source:HGNC Symbol;Acc:HGNC:3355]	protein_coding
ENSG00000164093	PITX2	Present	Present	paired like homeodomain 2 [Source:HGNC Symbol;Acc:HGNC:9005]	protein_coding
ENSG00000248656	AC083795.2	Present	Present	novel transcript	lncRNA
ENSG00000174749	FAM241A	Present	Present	family with sequence similarity 241 member A [Source:HGNC Symbol;Acc:HGNC:26813]	protein_coding
ENSG00000260526	AC109347.1	Present	Present	novel transcript, antisense to AP1AR	lncRNA
ENSG00000138660	AP1AR	Present	Present	adaptor related protein complex 1 associated regulatory protein [Source:HGNC Symbol;Acc:HGNC:28808]	protein_coding
ENSG00000145365	TIFA	Present	Present	TRAF interacting protein with forkhead associated domain [Source:HGNC Symbol;Acc:HGNC:19075]	protein_coding
ENSG00000073331	ALPK1	Present	Present	alpha kinase 1 [Source:HGNC Symbol;Acc:HGNC:20917]	protein_coding
ENSG00000178403	NEUROG2	Present	Present	neurogenin 2 [Source:HGNC Symbol;Acc:HGNC:13805]	protein_coding
ENSG00000249509	NEUROG2-AS1	Present	Present	NEUROG2 and ZGRF1 antisense RNA 1 [Source:HGNC Symbol;Acc:HGNC:40656]	lncRNA
ENSG00000138658	ZGRF1	Present	Present	zinc finger GRF-type containing 1 [Source:HGNC Symbol;Acc:HGNC:25654]	protein_coding
ENSG00000174720	LARP7	Present	Present	La ribonucleoprotein 7, transcriptional regulator [Source:HGNC Symbol;Acc:HGNC:24912]	protein_coding
ENSG00000249532	MIR302CHG	Present	Present	miR-302/367 cluster host gene [Source:HGNC Symbol;Acc:HGNC:41070]	lncRNA
ENSG00000241741	RPL7AP30	Present	Present	ribosomal protein L7a pseudogene 30 [Source:HGNC Symbol;Acc:HGNC:35757]	processed_pseudogene
ENSG00000145362	ANK2	Present	Present	ankyrin 2 [Source:HGNC Symbol;Acc:HGNC:493]	protein_coding
ENSG00000145349	CAMK2D	Present	Present	calcium/calmodulin dependent protein kinase II delta [Source:HGNC Symbol;Acc:HGNC:1462]	protein_coding
ENSG00000180801	ARSJ	Present	Present	arylsulfatase family member J [Source:HGNC Symbol;Acc:HGNC:26286]	protein_coding
ENSG00000174607	UGT8	Present	Present	UDP glycosyltransferase 8 [Source:HGNC Symbol;Acc:HGNC:12555]	protein_coding
ENSG00000213493	ACTN4P1	Present	Present	actinin alpha 4 pseudogene 1 [Source:HGNC Symbol;Acc:HGNC:44028]	processed_pseudogene
ENSG00000174599	TRAM1L1	Present	Present	translocation associated membrane protein 1 like 1 [Source:HGNC Symbol;Acc:HGNC:28371]	protein_coding
ENSG00000213492	NT5C3AP1	Present	Present	5'-nucleotidase, cytosolic IIIA pseudogene 1 [Source:HGNC Symbol;Acc:HGNC:18530]	transcribed_processed_pseudogene
ENSG00000164100	NDST3	Present	Present	N-deacetylase and N-sulfotransferase 3 [Source:HGNC Symbol;Acc:HGNC:7682]	protein_coding
ENSG00000269893	SNHG8	Present	Present	small nucleolar RNA host gene 8 [Source:HGNC Symbol;Acc:HGNC:33098]	lncRNA
ENSG00000164099	PRSS12	Present	Present	serine protease 12 [Source:HGNC Symbol;Acc:HGNC:9477]	protein_coding
ENSG00000154608	CEP170P1	Present	Present	centrosomal protein 170 pseudogene 1 [Source:HGNC Symbol;Acc:HGNC:28364]	transcribed_unprocessed_pseudogene
ENSG00000260404	AC110079.1	Present	Present	general transcription factor IIi (GTF2I) pseudogene	transcribed_unprocessed_pseudogene
ENSG00000281731	METTL14-DT	Present	Present	METTL14 divergent transcript [Source:HGNC Symbol;Acc:HGNC:53367]	lncRNA
ENSG00000145388	METTL14	Present	Present	methyltransferase like 14 [Source:HGNC Symbol;Acc:HGNC:29330]	protein_coding
ENSG00000150961	SEC24D	Present	Present	SEC24 homolog D, COPII coat complex component [Source:HGNC Symbol;Acc:HGNC:10706]	protein_coding
ENSG00000172403	SYNPO2	Present	Present	synaptopodin 2 [Source:HGNC Symbol;Acc:HGNC:17732]	protein_coding
ENSG00000172399	MYOZ2	Present	Present	myozenin 2 [Source:HGNC Symbol;Acc:HGNC:1330]	protein_coding
ENSG00000178636	AC092656.1	Present	Present	mitochondrial ribosomal protein L42 (MRPL42) pseudogene	transcribed_processed_pseudogene
ENSG00000145390	USP53	Present	Present	ubiquitin specific peptidase 53 [Source:HGNC Symbol;Acc:HGNC:29255]	protein_coding
ENSG00000164096	C4orf3	Present	Present	chromosome 4 open reading frame 3 [Source:HGNC Symbol;Acc:HGNC:19225]	protein_coding
ENSG00000283050	GTF2IP12	Present	Present	general transcription factor IIi pseudogene 12 [Source:HGNC Symbol;Acc:HGNC:51723]	transcribed_unprocessed_pseudogene
ENSG00000260091	AC093752.3	Present	Present	novel transcript	lncRNA
ENSG00000245958	AC093752.1	Present	Present	septin 4 (sept4) pseudogene	transcribed_unprocessed_pseudogene
ENSG00000138735	PDE5A	Present	Present	phosphodiesterase 5A [Source:HGNC Symbol;Acc:HGNC:8784]	protein_coding
ENSG00000164109	MAD2L1	Present	Present	mitotic arrest deficient 2 like 1 [Source:HGNC Symbol;Acc:HGNC:6763]	protein_coding
ENSG00000250938	AC073475.1	Present	Present	novel transcript, antisense to MAD2L1	lncRNA
ENSG00000138738	PRDM5	Present	Present	PR/SET domain 5 [Source:HGNC Symbol;Acc:HGNC:9349]	protein_coding
ENSG00000251609	SETP12	Present	Present	SET pseudogene 12 [Source:HGNC Symbol;Acc:HGNC:42931]	processed_pseudogene
ENSG00000173376	NDNF	Present	Present	neuron derived neurotrophic factor [Source:HGNC Symbol;Acc:HGNC:26256]	protein_coding
ENSG00000164111	ANXA5	Present	Present	annexin A5 [Source:HGNC Symbol;Acc:HGNC:543]	protein_coding
ENSG00000164112	TMEM155	Present	Present	transmembrane protein 155 [Source:HGNC Symbol;Acc:HGNC:26418]	protein_coding
ENSG00000226757	AC079341.1	Present	Present	novel transcript, antisense to TMEM155	lncRNA
ENSG00000123737	EXOSC9	Present	Present	exosome component 9 [Source:HGNC Symbol;Acc:HGNC:9137]	protein_coding
ENSG00000145386	CCNA2	Present	Present	cyclin A2 [Source:HGNC Symbol;Acc:HGNC:1578]	protein_coding
ENSG00000138686	BBS7	Present	Present	Bardet-Biedl syndrome 7 [Source:HGNC Symbol;Acc:HGNC:18758]	protein_coding
ENSG00000138688	KIAA1109	Present	Present	KIAA1109 [Source:HGNC Symbol;Acc:HGNC:26953]	protein_coding
ENSG00000227145	IL21-AS1	Present	Present	IL21 antisense RNA 1 [Source:HGNC Symbol;Acc:HGNC:40299]	lncRNA
ENSG00000224786	CETN4P	Present	Present	centrin 4, pseudogene [Source:HGNC Symbol;Acc:HGNC:35450]	transcribed_unitary_pseudogene
ENSG00000181004	BBS12	Present	Present	Bardet-Biedl syndrome 12 [Source:HGNC Symbol;Acc:HGNC:26648]	protein_coding
ENSG00000138685	FGF2	Present	Present	fibroblast growth factor 2 [Source:HGNC Symbol;Acc:HGNC:3676]	protein_coding
ENSG00000273007	AC021205.3	Present	Present	novel transcript, antisense to FGF2	lncRNA
ENSG00000170917	NUDT6	Present	Present	nudix hydrolase 6 [Source:HGNC Symbol;Acc:HGNC:8053]	protein_coding
ENSG00000145375	SPATA5	Present	Present	spermatogenesis associated 5 [Source:HGNC Symbol;Acc:HGNC:18119]	protein_coding
ENSG00000164056	SPRY1	Present	Present	sprouty RTK signaling antagonist 1 [Source:HGNC Symbol;Acc:HGNC:11269]	protein_coding
ENSG00000249464	LINC01091	Present	Present	long intergenic non-protein coding RNA 1091 [Source:HGNC Symbol;Acc:HGNC:27721]	lncRNA
ENSG00000286700	AC108075.1	Present	Present	novel transcript	lncRNA
ENSG00000151458	ANKRD50	Present	Present	ankyrin repeat domain 50 [Source:HGNC Symbol;Acc:HGNC:29223]	protein_coding
ENSG00000196159	FAT4	Present	Present	FAT atypical cadherin 4 [Source:HGNC Symbol;Acc:HGNC:23109]	protein_coding
ENSG00000286251	AC097528.1	Present	Present	novel transcript	lncRNA
ENSG00000164066	INTU	Present	Present	inturned planar cell polarity protein [Source:HGNC Symbol;Acc:HGNC:29239]	protein_coding
ENSG00000164070	HSPA4L	Present	Present	heat shock protein family A (Hsp70) member 4 like [Source:HGNC Symbol;Acc:HGNC:17041]	protein_coding
ENSG00000142731	PLK4	Present	Present	polo like kinase 4 [Source:HGNC Symbol;Acc:HGNC:11397]	protein_coding
ENSG00000164073	MFSD8	Present	Present	major facilitator superfamily domain containing 8 [Source:HGNC Symbol;Acc:HGNC:28486]	protein_coding
ENSG00000164074	ABHD18	Present	Present	abhydrolase domain containing 18 [Source:HGNC Symbol;Acc:HGNC:26111]	protein_coding
ENSG00000138709	LARP1B	Present	Present	La ribonucleoprotein 1B [Source:HGNC Symbol;Acc:HGNC:24704]	protein_coding
ENSG00000241651	AC099340.1	Present	Present	ribosomal protein L15 (RPL15) pseudogene	processed_pseudogene
ENSG00000164040	PGRMC2	Present	Present	progesterone receptor membrane component 2 [Source:HGNC Symbol;Acc:HGNC:16089]	protein_coding
ENSG00000251432	LINC02615	Present	Present	long intergenic non-protein coding RNA 2615 [Source:HGNC Symbol;Acc:HGNC:53402]	lncRNA
ENSG00000248802	AC078850.2	Present	Present	novel transcript	lncRNA
ENSG00000077684	JADE1	Present	Present	jade family PHD finger 1 [Source:HGNC Symbol;Acc:HGNC:30027]	protein_coding
ENSG00000151466	SCLT1	Present	Present	sodium channel and clathrin linker 1 [Source:HGNC Symbol;Acc:HGNC:26406]	protein_coding
ENSG00000151470	C4orf33	Present	Present	chromosome 4 open reading frame 33 [Source:HGNC Symbol;Acc:HGNC:27025]	protein_coding
ENSG00000251398	LINC01256	Present	Present	long intergenic non-protein coding RNA 1256 [Source:HGNC Symbol;Acc:HGNC:49895]	lncRNA
ENSG00000138650	PCDH10	Present	Present	protocadherin 10 [Source:HGNC Symbol;Acc:HGNC:13404]	protein_coding
ENSG00000251388	AC079380.1	Present	Present	novel transcript	lncRNA
ENSG00000254535	PABPC4L	Present	Present	poly(A) binding protein cytoplasmic 4 like [Source:HGNC Symbol;Acc:HGNC:31955]	protein_coding
ENSG00000241411	AC104619.1	Present	Present	ribosomal protein S2 (RPS2) pseudogene	processed_pseudogene
ENSG00000250144	AC104619.3	Present	Present	eukaryotic translation elongation factor 1 alpha 1 (EEF1A1) pseudogene	processed_pseudogene
ENSG00000189184	PCDH18	Present	Present	protocadherin 18 [Source:HGNC Symbol;Acc:HGNC:14268]	protein_coding
ENSG00000151012	SLC7A11	Present	Present	solute carrier family 7 member 11 [Source:HGNC Symbol;Acc:HGNC:11059]	protein_coding
ENSG00000250195	AC109927.1	Present	Present	novel transcript	lncRNA
ENSG00000151014	NOCT	Present	Present	nocturnin [Source:HGNC Symbol;Acc:HGNC:14254]	protein_coding
ENSG00000109381	ELF2	Present	Present	E74 like ETS transcription factor 2 [Source:HGNC Symbol;Acc:HGNC:3317]	protein_coding
ENSG00000137463	MGARP	Present	Present	mitochondria localized glutamic acid rich protein [Source:HGNC Symbol;Acc:HGNC:29969]	protein_coding
ENSG00000109390	NDUFC1	Present	Present	NADH:ubiquinone oxidoreductase subunit C1 [Source:HGNC Symbol;Acc:HGNC:7705]	protein_coding
ENSG00000164134	NAA15	Present	Present	N(alpha)-acetyltransferase 15, NatA auxiliary subunit [Source:HGNC Symbol;Acc:HGNC:30782]	protein_coding
ENSG00000273247	AC097376.3	Present	Present	novel transcript, antisense to RAB33B	lncRNA
ENSG00000248863	AC097376.2	Present	Present	glucose-fructose oxidoreductase domain containing 2 (GFOD2) pseudogene	transcribed_processed_pseudogene
ENSG00000172007	RAB33B	Present	Present	RAB33B, member RAS oncogene family [Source:HGNC Symbol;Acc:HGNC:16075]	protein_coding
ENSG00000145391	SETD7	Present	Present	SET domain containing 7, histone lysine methyltransferase [Source:HGNC Symbol;Acc:HGNC:30412]	protein_coding
ENSG00000272717	AC112236.2	Present	Present	novel transcript, antisense to SETD7	lncRNA
ENSG00000261268	AC112236.1	Present	Present	novel transcript	lncRNA
ENSG00000085871	MGST2	Present	Present	microsomal glutathione S-transferase 2 [Source:HGNC Symbol;Acc:HGNC:7063]	protein_coding
ENSG00000196782	MAML3	Present	Present	mastermind like transcriptional coactivator 3 [Source:HGNC Symbol;Acc:HGNC:16272]	protein_coding
ENSG00000153130	SCOC	Present	Present	short coiled-coil protein [Source:HGNC Symbol;Acc:HGNC:20335]	protein_coding
ENSG00000196951	SCOC-AS1	Present	Present	SCOC antisense RNA 1 [Source:HGNC Symbol;Acc:HGNC:50601]	lncRNA
ENSG00000241923	RPL14P3	Present	Present	ribosomal protein L14 pseudogene 3 [Source:HGNC Symbol;Acc:HGNC:36638]	processed_pseudogene
ENSG00000153132	CLGN	Present	Present	calmegin [Source:HGNC Symbol;Acc:HGNC:2060]	protein_coding
ENSG00000179387	ELMOD2	Present	Present	ELMO domain containing 2 [Source:HGNC Symbol;Acc:HGNC:28111]	protein_coding
ENSG00000109424	UCP1	Present	Present	uncoupling protein 1 [Source:HGNC Symbol;Acc:HGNC:12517]	protein_coding
ENSG00000109436	TBC1D9	Present	Present	TBC1 domain family member 9 [Source:HGNC Symbol;Acc:HGNC:21710]	protein_coding
ENSG00000273472	AC096733.3	Present	Present	novel transcript	lncRNA
ENSG00000170153	RNF150	Present	Present	ring finger protein 150 [Source:HGNC Symbol;Acc:HGNC:23138]	protein_coding
ENSG00000109445	ZNF330	Present	Present	zinc finger protein 330 [Source:HGNC Symbol;Acc:HGNC:15462]	protein_coding
ENSG00000164136	IL15	Present	Present	interleukin 15 [Source:HGNC Symbol;Acc:HGNC:5977]	protein_coding
ENSG00000109452	INPP4B	Present	Present	inositol polyphosphate-4-phosphatase type II B [Source:HGNC Symbol;Acc:HGNC:6075]	protein_coding
ENSG00000250326	AC104596.1	Present	Present	novel transcript	lncRNA
ENSG00000170185	USP38	Present	Present	ubiquitin specific peptidase 38 [Source:HGNC Symbol;Acc:HGNC:20067]	protein_coding
ENSG00000250969	AC097658.3	Present	Present	novel transcript	lncRNA
ENSG00000109458	GAB1	Present	Present	GRB2 associated binding protein 1 [Source:HGNC Symbol;Acc:HGNC:4066]	protein_coding
ENSG00000228981	AC097658.2	Present	Present	ribosomal protein S2 (RPS2) pseudogene	processed_pseudogene
ENSG00000243175	RPSAP36	Present	Present	ribosomal protein SA pseudogene 36 [Source:HGNC Symbol;Acc:HGNC:35727]	transcribed_processed_pseudogene
ENSG00000245112	SMARCA5-AS1	Present	Present	SMARCA5 antisense RNA 1 [Source:HGNC Symbol;Acc:HGNC:39982]	lncRNA
ENSG00000153147	SMARCA5	Present	Present	SWI/SNF related, matrix associated, actin dependent regulator of chromatin, subfamily a, member 5 [Source:HGNC Symbol;Acc:HGNC:11101]	protein_coding
ENSG00000236296	GUSBP5	Present	Present	GUSB pseudogene 5 [Source:HGNC Symbol;Acc:HGNC:42319]	transcribed_processed_pseudogene
ENSG00000248890	HHIP-AS1	Present	Present	HHIP antisense RNA 1 [Source:HGNC Symbol;Acc:HGNC:44182]	lncRNA
ENSG00000164162	ANAPC10	Present	Present	anaphase promoting complex subunit 10 [Source:HGNC Symbol;Acc:HGNC:24077]	protein_coding
ENSG00000164163	ABCE1	Present	Present	ATP binding cassette subfamily E member 1 [Source:HGNC Symbol;Acc:HGNC:69]	protein_coding
ENSG00000164164	OTUD4	Present	Present	OTU deubiquitinase 4 [Source:HGNC Symbol;Acc:HGNC:24949]	protein_coding
ENSG00000251333	RTN3P1	Present	Present	reticulon 3 pseudogene 1 [Source:HGNC Symbol;Acc:HGNC:19212]	processed_pseudogene
ENSG00000278943	AC079228.1	Present	Present	tec	TEC
ENSG00000170365	SMAD1	Present	Present	SMAD family member 1 [Source:HGNC Symbol;Acc:HGNC:6767]	protein_coding
ENSG00000151611	MMAA	Present	Present	metabolism of cobalamin associated A [Source:HGNC Symbol;Acc:HGNC:18871]	protein_coding
ENSG00000237136	C4orf51	Present	Present	chromosome 4 open reading frame 51 [Source:HGNC Symbol;Acc:HGNC:37264]	protein_coding
ENSG00000151612	ZNF827	Present	Present	zinc finger protein 827 [Source:HGNC Symbol;Acc:HGNC:27193]	protein_coding
ENSG00000164167	LSM6	Present	Present	LSM6 homolog, U6 small nuclear RNA and mRNA degradation associated [Source:HGNC Symbol;Acc:HGNC:17017]	protein_coding
ENSG00000250673	REELD1	Present	Present	reeler domain containing 1 [Source:HGNC Symbol;Acc:HGNC:53638]	protein_coding
ENSG00000120519	SLC10A7	Present	Present	solute carrier family 10 member 7 [Source:HGNC Symbol;Acc:HGNC:23088]	protein_coding
ENSG00000137473	TTC29	Present	Present	tetratricopeptide repeat domain 29 [Source:HGNC Symbol;Acc:HGNC:29936]	protein_coding
ENSG00000151617	EDNRA	Present	Present	endothelin receptor type A [Source:HGNC Symbol;Acc:HGNC:3179]	protein_coding
ENSG00000251254	GTF2F2P1	Present	Present	general transcription factor IIF subunit 2 pseudogene 1 [Source:HGNC Symbol;Acc:HGNC:4654]	processed_pseudogene
ENSG00000164168	TMEM184C	Present	Present	transmembrane protein 184C [Source:HGNC Symbol;Acc:HGNC:25587]	protein_coding
ENSG00000164169	PRMT9	Present	Present	protein arginine methyltransferase 9 [Source:HGNC Symbol;Acc:HGNC:25099]	protein_coding
ENSG00000071205	ARHGAP10	Present	Present	Rho GTPase activating protein 10 [Source:HGNC Symbol;Acc:HGNC:26099]	protein_coding
ENSG00000151623	NR3C2	Present	Present	nuclear receptor subfamily 3 group C member 2 [Source:HGNC Symbol;Acc:HGNC:7979]	protein_coding
ENSG00000287292	AC002460.2	Present	Present	novel transcript	lncRNA
ENSG00000170390	DCLK2	Present	Present	doublecortin like kinase 2 [Source:HGNC Symbol;Acc:HGNC:19002]	protein_coding
ENSG00000198589	LRBA	Present	Present	LPS responsive beige-like anchor protein [Source:HGNC Symbol;Acc:HGNC:1742]	protein_coding
ENSG00000249690	AC110813.1	Present	Present	novel transcript, antisense to LRBA	lncRNA
ENSG00000181541	MAB21L2	Present	Present	mab-21 like 2 [Source:HGNC Symbol;Acc:HGNC:6758]	protein_coding
ENSG00000145425	RPS3A	Present	Present	ribosomal protein S3A [Source:HGNC Symbol;Acc:HGNC:10421]	protein_coding
ENSG00000109686	SH3D19	Present	Present	SH3 domain containing 19 [Source:HGNC Symbol;Acc:HGNC:30418]	protein_coding
ENSG00000270681	AC095055.1	Present	Present	novel transcript, antisense to SH3D19	lncRNA
ENSG00000189099	PRSS48	Present	Present	serine protease 48 [Source:HGNC Symbol;Acc:HGNC:24635]	protein_coding
ENSG00000164142	FAM160A1	Present	Present	family with sequence similarity 160 member A1 [Source:HGNC Symbol;Acc:HGNC:34237]	protein_coding
ENSG00000059691	GATB	Present	Present	glutamyl-tRNA amidotransferase subunit B [Source:HGNC Symbol;Acc:HGNC:8849]	protein_coding
ENSG00000251455	AC092611.1	Present	Present	novel transcript, antisense to PET112L	lncRNA
ENSG00000109670	FBXW7	Present	Present	F-box and WD repeat domain containing 7 [Source:HGNC Symbol;Acc:HGNC:16712]	protein_coding
ENSG00000268471	MIR4453HG	Present	Present	MIR4453 host gene [Source:HGNC Symbol;Acc:HGNC:25288]	lncRNA
ENSG00000169989	TIGD4	Present	Present	tigger transposable element derived 4 [Source:HGNC Symbol;Acc:HGNC:18335]	protein_coding
ENSG00000164144	ARFIP1	Present	Present	ADP ribosylation factor interacting protein 1 [Source:HGNC Symbol;Acc:HGNC:21496]	protein_coding
ENSG00000231841	FAM192BP	Present	Present	family with sequence similarity 192 member B, pseudogene [Source:HGNC Symbol;Acc:HGNC:37194]	processed_pseudogene
ENSG00000137460	FHDC1	Present	Present	FH2 domain containing 1 [Source:HGNC Symbol;Acc:HGNC:29363]	protein_coding
ENSG00000109654	TRIM2	Present	Present	tripartite motif containing 2 [Source:HGNC Symbol;Acc:HGNC:15974]	protein_coding
ENSG00000121210	TMEM131L	Present	Present	transmembrane 131 like [Source:HGNC Symbol;Acc:HGNC:29146]	protein_coding
ENSG00000137462	TLR2	Present	Present	toll like receptor 2 [Source:HGNC Symbol;Acc:HGNC:11848]	protein_coding
ENSG00000145423	SFRP2	Present	Present	secreted frizzled related protein 2 [Source:HGNC Symbol;Acc:HGNC:10777]	protein_coding
ENSG00000197410	DCHS2	Present	Present	dachsous cadherin-related 2 [Source:HGNC Symbol;Acc:HGNC:23111]	protein_coding
ENSG00000171566	PLRG1	Present	Present	pleiotropic regulator 1 [Source:HGNC Symbol;Acc:HGNC:9089]	protein_coding
ENSG00000121207	LRAT	Present	Present	lecithin retinol acyltransferase [Source:HGNC Symbol;Acc:HGNC:6685]	protein_coding
ENSG00000151962	RBM46	Present	Present	RNA binding motif protein 46 [Source:HGNC Symbol;Acc:HGNC:28401]	protein_coding
ENSG00000250538	AC104407.1	Present	Present	novel transcript	lncRNA
ENSG00000185149	NPY2R	Present	Present	neuropeptide Y receptor Y2 [Source:HGNC Symbol;Acc:HGNC:7957]	protein_coding
ENSG00000164114	MAP9	Present	Present	microtubule associated protein 9 [Source:HGNC Symbol;Acc:HGNC:26118]	protein_coding
ENSG00000164116	GUCY1A1	Present	Present	guanylate cyclase 1 soluble subunit alpha 1 [Source:HGNC Symbol;Acc:HGNC:4685]	protein_coding
ENSG00000061918	GUCY1B1	Present	Present	guanylate cyclase 1 soluble subunit beta 1 [Source:HGNC Symbol;Acc:HGNC:4687]	protein_coding
ENSG00000151790	TDO2	Present	Present	tryptophan 2,3-dioxygenase [Source:HGNC Symbol;Acc:HGNC:11708]	protein_coding
ENSG00000256043	CTSO	Present	Present	cathepsin O [Source:HGNC Symbol;Acc:HGNC:2542]	protein_coding
ENSG00000145431	PDGFC	Present	Present	platelet derived growth factor C [Source:HGNC Symbol;Acc:HGNC:8801]	protein_coding
ENSG00000109738	GLRB	Present	Present	glycine receptor beta [Source:HGNC Symbol;Acc:HGNC:4329]	protein_coding
ENSG00000120251	GRIA2	Present	Present	glutamate ionotropic receptor AMPA type subunit 2 [Source:HGNC Symbol;Acc:HGNC:4572]	protein_coding
ENSG00000164125	GASK1B	Present	Present	golgi associated kinase 1B [Source:HGNC Symbol;Acc:HGNC:25312]	protein_coding
ENSG00000164124	TMEM144	Present	Present	transmembrane protein 144 [Source:HGNC Symbol;Acc:HGNC:25633]	protein_coding
ENSG00000205208	C4orf46	Present	Present	chromosome 4 open reading frame 46 [Source:HGNC Symbol;Acc:HGNC:27320]	protein_coding
ENSG00000171503	ETFDH	Present	Present	electron transfer flavoprotein dehydrogenase [Source:HGNC Symbol;Acc:HGNC:3483]	protein_coding
ENSG00000171497	PPID	Present	Present	peptidylprolyl isomerase D [Source:HGNC Symbol;Acc:HGNC:9257]	protein_coding
ENSG00000052795	FNIP2	Present	Present	folliculin interacting protein 2 [Source:HGNC Symbol;Acc:HGNC:29280]	protein_coding
ENSG00000164123	C4orf45	Present	Present	chromosome 4 open reading frame 45 [Source:HGNC Symbol;Acc:HGNC:26342]	protein_coding
ENSG00000248988	AC093700.2	Present	Present	proteasome (prosome, macropain) activator subunit 2 (PA28 beta) (PSME2) pseudogene	processed_pseudogene
ENSG00000109756	RAPGEF2	Present	Present	Rap guanine nucleotide exchange factor 2 [Source:HGNC Symbol;Acc:HGNC:16854]	protein_coding
ENSG00000250488	LINC02233	Present	Present	long intergenic non-protein coding RNA 2233 [Source:HGNC Symbol;Acc:HGNC:53104]	lncRNA
ENSG00000249425	LINC02477	Present	Present	long intergenic non-protein coding RNA 2477 [Source:HGNC Symbol;Acc:HGNC:53425]	lncRNA
ENSG00000168843	FSTL5	Present	Present	follistatin like 5 [Source:HGNC Symbol;Acc:HGNC:21386]	protein_coding
ENSG00000145414	NAF1	Present	Present	nuclear assembly factor 1 ribonucleoprotein [Source:HGNC Symbol;Acc:HGNC:25126]	protein_coding
ENSG00000164128	NPY1R	Present	Present	neuropeptide Y receptor Y1 [Source:HGNC Symbol;Acc:HGNC:7956]	protein_coding
ENSG00000198498	TMA16	Present	Present	translation machinery associated 16 homolog [Source:HGNC Symbol;Acc:HGNC:25638]	protein_coding
ENSG00000145416	MARCHF1	Present	Present	membrane associated ring-CH-type finger 1 [Source:HGNC Symbol;Acc:HGNC:26077]	protein_coding
ENSG00000273449	AC093788.1	Present	Present	novel transcript	lncRNA
ENSG00000177803	AC112247.1	Present	Present	tyrosine 3-monooxygenase/tryptophan 5-monooxygenase activation protein, theta polypeptide (YWHAQ) pseudogene	processed_pseudogene
ENSG00000248546	ANP32C	Present	Present	acidic nuclear phosphoprotein 32 family member C [Source:HGNC Symbol;Acc:HGNC:16675]	processed_pseudogene
ENSG00000121089	NACA3P	Present	Present	NACA family member 3, pseudogene [Source:HGNC Symbol;Acc:HGNC:33442]	processed_pseudogene
ENSG00000250486	FAM218A	Present	Present	family with sequence similarity 218 member A [Source:HGNC Symbol;Acc:HGNC:26466]	protein_coding
ENSG00000170088	TMEM192	Present	Present	transmembrane protein 192 [Source:HGNC Symbol;Acc:HGNC:26775]	protein_coding
ENSG00000109466	KLHL2	Present	Present	kelch like family member 2 [Source:HGNC Symbol;Acc:HGNC:6353]	protein_coding
ENSG00000052802	MSMO1	Present	Present	methylsterol monooxygenase 1 [Source:HGNC Symbol;Acc:HGNC:10545]	protein_coding
ENSG00000109472	CPE	Present	Present	carboxypeptidase E [Source:HGNC Symbol;Acc:HGNC:2303]	protein_coding
ENSG00000249500	LINC01179	Present	Present	long intergenic non-protein coding RNA 1179 [Source:HGNC Symbol;Acc:HGNC:49556]	lncRNA
ENSG00000038295	TLL1	Present	Present	tolloid like 1 [Source:HGNC Symbol;Acc:HGNC:11843]	protein_coding
ENSG00000249675	AC097487.1	Present	Present	novel transcript	lncRNA
ENSG00000196104	SPOCK3	Present	Present	SPARC (osteonectin), cwcv and kazal like domains proteoglycan 3 [Source:HGNC Symbol;Acc:HGNC:13565]	protein_coding
ENSG00000137628	DDX60	Present	Present	DExD/H-box helicase 60 [Source:HGNC Symbol;Acc:HGNC:25942]	protein_coding
ENSG00000181381	DDX60L	Present	Present	DExD/H-box 60 like [Source:HGNC Symbol;Acc:HGNC:26429]	protein_coding
ENSG00000129116	PALLD	Present	Present	palladin, cytoskeletal associated protein [Source:HGNC Symbol;Acc:HGNC:17068]	protein_coding
ENSG00000279384	AC080188.2	Present	Present	TEC	TEC
ENSG00000145439	CBR4	Present	Present	carbonyl reductase 4 [Source:HGNC Symbol;Acc:HGNC:25891]	protein_coding
ENSG00000154447	SH3RF1	Present	Present	SH3 domain containing ring finger 1 [Source:HGNC Symbol;Acc:HGNC:17650]	protein_coding
ENSG00000137601	NEK1	Present	Present	NIMA related kinase 1 [Source:HGNC Symbol;Acc:HGNC:7744]	protein_coding
ENSG00000109572	CLCN3	Present	Present	chloride voltage-gated channel 3 [Source:HGNC Symbol;Acc:HGNC:2021]	protein_coding
ENSG00000056050	HPF1	Present	Present	histone PARylation factor 1 [Source:HGNC Symbol;Acc:HGNC:26051]	protein_coding
ENSG00000288003	AC079768.4	Present	Present	novel transcript	lncRNA
ENSG00000248319	LINC02275	Present	Present	long intergenic non-protein coding RNA 2275 [Source:HGNC Symbol;Acc:HGNC:53191]	lncRNA
ENSG00000251200	AC084866.2	Present	Present	novel transcript	lncRNA
ENSG00000249955	AC084866.1	Present	Present	novel transcript	lncRNA
ENSG00000198948	MFAP3L	Present	Present	microfibril associated protein 3 like [Source:HGNC Symbol;Acc:HGNC:29083]	protein_coding
ENSG00000109576	AADAT	Present	Present	aminoadipate aminotransferase [Source:HGNC Symbol;Acc:HGNC:17929]	protein_coding
ENSG00000181359	HSP90AA6P	Present	Present	heat shock protein 90 alpha family class A member 6, pseudogene [Source:HGNC Symbol;Acc:HGNC:32536]	transcribed_processed_pseudogene
ENSG00000245213	AC105285.1	Present	Present	novel transcript, antisense to GALNT7	lncRNA
ENSG00000109586	GALNT7	Present	Present	polypeptide N-acetylgalactosaminyltransferase 7 [Source:HGNC Symbol;Acc:HGNC:4129]	protein_coding
ENSG00000164104	HMGB2	Present	Present	high mobility group box 2 [Source:HGNC Symbol;Acc:HGNC:5000]	protein_coding
ENSG00000272870	SAP30-DT	Present	Present	SAP30 divergent transcript [Source:HGNC Symbol;Acc:HGNC:54424]	lncRNA
ENSG00000164105	SAP30	Present	Present	Sin3A associated protein 30 [Source:HGNC Symbol;Acc:HGNC:10532]	protein_coding
ENSG00000164106	SCRG1	Present	Present	stimulator of chondrogenesis 1 [Source:HGNC Symbol;Acc:HGNC:17036]	protein_coding
ENSG00000288025	AC093849.4	Present	Present	novel transcript, antisense to SCRG1	lncRNA
ENSG00000286226	AC093849.3	Present	Present	novel transcript	lncRNA
ENSG00000286039	AC093849.2	Present	Present	novel transcript	lncRNA
ENSG00000164107	HAND2	Present	Present	heart and neural crest derivatives expressed 2 [Source:HGNC Symbol;Acc:HGNC:4808]	protein_coding
ENSG00000237125	HAND2-AS1	Present	Present	HAND2 antisense RNA 1 [Source:HGNC Symbol;Acc:HGNC:48872]	lncRNA
ENSG00000234801	MORF4	Present	Present	mortality factor 4 (pseudogene) [Source:HGNC Symbol;Acc:HGNC:15773]	processed_pseudogene
ENSG00000213370	RANP6	Present	Present	RAN pseudogene 6 [Source:HGNC Symbol;Acc:HGNC:39861]	processed_pseudogene
ENSG00000248174	LINC02268	Present	Present	long intergenic non-protein coding RNA 2268 [Source:HGNC Symbol;Acc:HGNC:53183]	lncRNA
ENSG00000164117	FBXO8	Present	Present	F-box protein 8 [Source:HGNC Symbol;Acc:HGNC:13587]	protein_coding
ENSG00000164118	CEP44	Present	Present	centrosomal protein 44 [Source:HGNC Symbol;Acc:HGNC:29356]	protein_coding
ENSG00000164120	HPGD	Present	Present	15-hydroxyprostaglandin dehydrogenase [Source:HGNC Symbol;Acc:HGNC:5154]	protein_coding
ENSG00000150625	GPM6A	Present	Present	glycoprotein M6A [Source:HGNC Symbol;Acc:HGNC:4460]	protein_coding
ENSG00000150627	WDR17	Present	Present	WD repeat domain 17 [Source:HGNC Symbol;Acc:HGNC:16661]	protein_coding
ENSG00000150628	SPATA4	Present	Present	spermatogenesis associated 4 [Source:HGNC Symbol;Acc:HGNC:17333]	protein_coding
ENSG00000164122	ASB5	Present	Present	ankyrin repeat and SOCS box containing 5 [Source:HGNC Symbol;Acc:HGNC:17180]	protein_coding
ENSG00000248980	AC019163.1	Present	Present	novel transcript	lncRNA
ENSG00000129128	SPCS3	Present	Present	signal peptidase complex subunit 3 [Source:HGNC Symbol;Acc:HGNC:26212]	protein_coding
ENSG00000150630	VEGFC	Present	Present	vascular endothelial growth factor C [Source:HGNC Symbol;Acc:HGNC:12682]	protein_coding
ENSG00000109674	NEIL3	Present	Present	nei like DNA glycosylase 3 [Source:HGNC Symbol;Acc:HGNC:24573]	protein_coding
ENSG00000249084	AC027627.1	Present	Present	novel transcript	lncRNA
ENSG00000038002	AGA	Present	Present	aspartylglucosaminidase [Source:HGNC Symbol;Acc:HGNC:318]	protein_coding
ENSG00000250131	AC078881.1	Present	Present	novel transcript	lncRNA
ENSG00000177822	TENM3-AS1	Present	Present	TENM3 antisense RNA 1 [Source:HGNC Symbol;Acc:HGNC:28076]	lncRNA
ENSG00000218336	TENM3	Present	Present	teneurin transmembrane protein 3 [Source:HGNC Symbol;Acc:HGNC:29944]	protein_coding
ENSG00000129187	DCTD	Present	Present	dCMP deaminase [Source:HGNC Symbol;Acc:HGNC:2710]	protein_coding
ENSG00000272784	AC019193.2	Present	Present	novel transcript	lncRNA
ENSG00000251359	WWC2-AS2	Present	Present	WWC2 antisense RNA 2 [Source:HGNC Symbol;Acc:HGNC:26390]	lncRNA
ENSG00000151718	WWC2	Present	Present	WW and C2 domain containing 2 [Source:HGNC Symbol;Acc:HGNC:24148]	protein_coding
ENSG00000177300	CLDN22	Present	Present	claudin 22 [Source:HGNC Symbol;Acc:HGNC:2044]	protein_coding
ENSG00000185758	CLDN24	Present	Present	claudin 24 [Source:HGNC Symbol;Acc:HGNC:37200]	protein_coding
ENSG00000168564	CDKN2AIP	Present	Present	CDKN2A interacting protein [Source:HGNC Symbol;Acc:HGNC:24325]	protein_coding
ENSG00000213434	VTI1BP2	Present	Present	vesicle transport through interaction with t-SNAREs 1B pseudogene 2 [Source:HGNC Symbol;Acc:HGNC:43728]	processed_pseudogene
ENSG00000232648	AC107214.1	Present	Present	novel transcript	lncRNA
ENSG00000168556	ING2	Present	Present	inhibitor of growth family member 2 [Source:HGNC Symbol;Acc:HGNC:6063]	protein_coding
ENSG00000272744	AC107214.2	Present	Present	novel transcript	lncRNA
ENSG00000182552	RWDD4	Present	Present	RWD domain containing 4 [Source:HGNC Symbol;Acc:HGNC:23750]	protein_coding
ENSG00000168538	TRAPPC11	Present	Present	trafficking protein particle complex 11 [Source:HGNC Symbol;Acc:HGNC:25751]	protein_coding
ENSG00000173320	STOX2	Present	Present	storkhead box 2 [Source:HGNC Symbol;Acc:HGNC:25450]	protein_coding
ENSG00000283355	AC074194.2	Present	Present	TEC	TEC
ENSG00000250726	AC107222.1	Present	Present	low density lipoprotein receptor-related protein 8, apolipoprotein e receptor (LRP8) pseudogene	processed_pseudogene
ENSG00000180712	LINC02363	Present	Present	long intergenic non-protein coding RNA 2363 [Source:HGNC Symbol;Acc:HGNC:53286]	lncRNA
ENSG00000168310	IRF2	Present	Present	interferon regulatory factor 2 [Source:HGNC Symbol;Acc:HGNC:6117]	protein_coding
ENSG00000270426	AC099343.3	Present	Present	novel transcript, sense intronic to IRF2	lncRNA
ENSG00000271646	AC099343.4	Present	Present	novel transcript	lncRNA
ENSG00000286292	AC099343.5	Present	Present	novel transcript	lncRNA
ENSG00000271538	LINC02427	Present	Present	long intergenic non-protein coding RNA 2427 [Source:HGNC Symbol;Acc:HGNC:53358]	lncRNA
ENSG00000164305	CASP3	Present	Present	caspase 3 [Source:HGNC Symbol;Acc:HGNC:1504]	protein_coding
ENSG00000164306	PRIMPOL	Present	Present	primase and DNA directed polymerase [Source:HGNC Symbol;Acc:HGNC:26575]	protein_coding
ENSG00000151725	CENPU	Present	Present	centromere protein U [Source:HGNC Symbol;Acc:HGNC:21348]	protein_coding
ENSG00000151726	ACSL1	Present	Present	acyl-CoA synthetase long chain family member 1 [Source:HGNC Symbol;Acc:HGNC:3569]	protein_coding
ENSG00000249138	AC084871.1	Present	Present	proteoglycan 3 (PRG3) pseudogene	transcribed_processed_pseudogene
ENSG00000187821	HELT	Present	Present	helt bHLH transcription factor [Source:HGNC Symbol;Acc:HGNC:33783]	protein_coding
ENSG00000151729	SLC25A4	Present	Present	solute carrier family 25 member 4 [Source:HGNC Symbol;Acc:HGNC:10990]	protein_coding
ENSG00000164323	CFAP97	Present	Present	cilia and flagella associated protein 97 [Source:HGNC Symbol;Acc:HGNC:29276]	protein_coding
ENSG00000109762	SNX25	Present	Present	sorting nexin 25 [Source:HGNC Symbol;Acc:HGNC:21883]	protein_coding
ENSG00000109771	LRP2BP	Present	Present	LRP2 binding protein [Source:HGNC Symbol;Acc:HGNC:25434]	protein_coding
ENSG00000250410	AC112722.1	Present	Present	novel transcript	lncRNA
ENSG00000186352	ANKRD37	Present	Present	ankyrin repeat domain 37 [Source:HGNC Symbol;Acc:HGNC:29593]	protein_coding
ENSG00000109775	UFSP2	Present	Present	UFM1 specific peptidase 2 [Source:HGNC Symbol;Acc:HGNC:25640]	protein_coding
ENSG00000205129	C4orf47	Present	Present	chromosome 4 open reading frame 47 [Source:HGNC Symbol;Acc:HGNC:34346]	protein_coding
ENSG00000168491	CCDC110	Present	Present	coiled-coil domain containing 110 [Source:HGNC Symbol;Acc:HGNC:28504]	protein_coding
ENSG00000249679	AC106897.2	Present	Present	novel transcript, antisense to CCDC110	lncRNA
ENSG00000154553	PDLIM3	Present	Present	PDZ and LIM domain 3 [Source:HGNC Symbol;Acc:HGNC:20767]	protein_coding
ENSG00000154556	SORBS2	Present	Present	sorbin and SH3 domain containing 2 [Source:HGNC Symbol;Acc:HGNC:24098]	protein_coding
ENSG00000233110	AC093797.1	Present	Present	novel transcript, antisense to SORBS2	lncRNA
ENSG00000235902	AC108472.1	Present	Present	novel transcript	lncRNA
ENSG00000164342	TLR3	Present	Present	toll like receptor 3 [Source:HGNC Symbol;Acc:HGNC:11849]	protein_coding
ENSG00000109794	FAM149A	Present	Present	family with sequence similarity 149 member A [Source:HGNC Symbol;Acc:HGNC:24527]	protein_coding
ENSG00000250327	RPSAP70	Present	Present	ribosomal protein SA pseudogene 70 [Source:HGNC Symbol;Acc:HGNC:51923]	processed_pseudogene
ENSG00000279943	AC110771.1	Present	Present	novel transcript	TEC
ENSG00000145476	CYP4V2	Present	Present	cytochrome P450 family 4 subfamily V member 2 [Source:HGNC Symbol;Acc:HGNC:23198]	protein_coding
ENSG00000164344	KLKB1	Present	Present	kallikrein B1 [Source:HGNC Symbol;Acc:HGNC:6371]	protein_coding
ENSG00000083857	FAT1	Present	Present	FAT atypical cadherin 1 [Source:HGNC Symbol;Acc:HGNC:3595]	protein_coding
ENSG00000242169	AC093789.1	Present	Present	ribosomal protein L7a (RPL7A) pseudogene	processed_pseudogene
ENSG00000180015	AC093909.1	Present	Present	mitochondrial translational release factor 1-like (MTRF1L) pseudogene	processed_pseudogene
ENSG00000278974	AC093909.6	Present	Present	tec	TEC
ENSG00000245685	FRG1-DT	Present	Present	FRG1 divergent transcript [Source:HGNC Symbol;Acc:HGNC:51590]	lncRNA
ENSG00000109536	FRG1	Present	Present	FSHD region gene 1 [Source:HGNC Symbol;Acc:HGNC:3954]	protein_coding
ENSG00000153404	PLEKHG4B	Present	Present	pleckstrin homology and RhoGEF domain containing G4B [Source:HGNC Symbol;Acc:HGNC:29399]	protein_coding
ENSG00000185028	LRRC14B	Present	Present	leucine rich repeat containing 14B [Source:HGNC Symbol;Acc:HGNC:37268]	protein_coding
ENSG00000164366	CCDC127	Present	Present	coiled-coil domain containing 127 [Source:HGNC Symbol;Acc:HGNC:30520]	protein_coding
ENSG00000260774	AC021087.3	Present	Present	novel transcript	lncRNA
ENSG00000073578	SDHA	Present	Present	succinate dehydrogenase complex flavoprotein subunit A [Source:HGNC Symbol;Acc:HGNC:10680]	protein_coding
ENSG00000286001	AC021087.5	Present	Present	novel protein	protein_coding
ENSG00000249915	PDCD6	Present	Present	programmed cell death 6 [Source:HGNC Symbol;Acc:HGNC:8765]	protein_coding
ENSG00000063438	AHRR	Present	Present	aryl-hydrocarbon receptor repressor [Source:HGNC Symbol;Acc:HGNC:346]	protein_coding
ENSG00000221990	EXOC3-AS1	Present	Present	EXOC3 antisense RNA 1 [Source:HGNC Symbol;Acc:HGNC:25175]	lncRNA
ENSG00000180104	EXOC3	Present	Present	exocyst complex component 3 [Source:HGNC Symbol;Acc:HGNC:30378]	protein_coding
ENSG00000066230	SLC9A3	Present	Present	solute carrier family 9 member A3 [Source:HGNC Symbol;Acc:HGNC:11073]	protein_coding
ENSG00000225138	SLC9A3-AS1	Present	Present	SLC9A3 antisense RNA 1 [Source:HGNC Symbol;Acc:HGNC:40550]	lncRNA
ENSG00000249650	AC106772.1	Present	Present	novel transcript	lncRNA
ENSG00000112877	CEP72	Present	Present	centrosomal protein 72 [Source:HGNC Symbol;Acc:HGNC:25547]	protein_coding
ENSG00000171368	TPPP	Present	Present	tubulin polymerization promoting protein [Source:HGNC Symbol;Acc:HGNC:24164]	protein_coding
ENSG00000271781	AC026740.1	Present	Present	novel transcript, antisense to TPPP	lncRNA
ENSG00000206077	ZDHHC11B	Present	Present	zinc finger DHHC-type containing 11B [Source:HGNC Symbol;Acc:HGNC:32962]	protein_coding
ENSG00000188818	ZDHHC11	Present	Present	zinc finger DHHC-type containing 11 [Source:HGNC Symbol;Acc:HGNC:19158]	protein_coding
ENSG00000247872	SPCS2P3	Present	Present	signal peptidase complex subunit 2 pseudogene 3 [Source:HGNC Symbol;Acc:HGNC:45236]	processed_pseudogene
ENSG00000028310	BRD9	Present	Present	bromodomain containing 9 [Source:HGNC Symbol;Acc:HGNC:25818]	protein_coding
ENSG00000071539	TRIP13	Present	Present	thyroid hormone receptor interactor 13 [Source:HGNC Symbol;Acc:HGNC:12307]	protein_coding
ENSG00000145506	NKD2	Present	Present	NKD inhibitor of WNT signaling pathway 2 [Source:HGNC Symbol;Acc:HGNC:17046]	protein_coding
ENSG00000113504	SLC12A7	Present	Present	solute carrier family 12 member 7 [Source:HGNC Symbol;Acc:HGNC:10915]	protein_coding
ENSG00000049656	CLPTM1L	Present	Present	CLPTM1 like [Source:HGNC Symbol;Acc:HGNC:24308]	protein_coding
ENSG00000286388	AC026748.3	Present	Present	novel transcript	lncRNA
ENSG00000153395	LPCAT1	Present	Present	lysophosphatidylcholine acyltransferase 1 [Source:HGNC Symbol;Acc:HGNC:25718]	protein_coding
ENSG00000251532	AC091849.2	Present	Present	novel transcript	lncRNA
ENSG00000185986	SDHAP3	Present	Present	succinate dehydrogenase complex flavoprotein subunit A pseudogene 3 [Source:HGNC Symbol;Acc:HGNC:18781]	transcribed_unprocessed_pseudogene
ENSG00000188002	AC026412.1	Present	Present	programmed cell death 6 (PDCD6) pseudogene	transcribed_unprocessed_pseudogene
ENSG00000171421	MRPL36	Present	Present	mitochondrial ribosomal protein L36 [Source:HGNC Symbol;Acc:HGNC:14490]	protein_coding
ENSG00000145494	NDUFS6	Present	Present	NADH:ubiquinone oxidoreductase subunit S6 [Source:HGNC Symbol;Acc:HGNC:7713]	protein_coding
ENSG00000248994	AC124852.1	Present	Present	novel transcript	lncRNA
ENSG00000170561	IRX2	Present	Present	iroquois homeobox 2 [Source:HGNC Symbol;Acc:HGNC:14359]	protein_coding
ENSG00000186493	C5orf38	Present	Present	chromosome 5 open reading frame 38 [Source:HGNC Symbol;Acc:HGNC:24226]	protein_coding
ENSG00000170549	IRX1	Present	Present	iroquois homeobox 1 [Source:HGNC Symbol;Acc:HGNC:14358]	protein_coding
ENSG00000145536	ADAMTS16	Present	Present	ADAM metallopeptidase with thrombospondin type 1 motif 16 [Source:HGNC Symbol;Acc:HGNC:17108]	protein_coding
ENSG00000286753	AC091978.1	Present	Present	novel transcript, antisense to ICE1	lncRNA
ENSG00000164151	ICE1	Present	Present	interactor of little elongation complex ELL subunit 1 [Source:HGNC Symbol;Acc:HGNC:29154]	protein_coding
ENSG00000133398	MED10	Present	Present	mediator complex subunit 10 [Source:HGNC Symbol;Acc:HGNC:28760]	protein_coding
ENSG00000287031	AC093307.1	Present	Present	novel transcript	lncRNA
ENSG00000215218	UBE2QL1	Present	Present	ubiquitin conjugating enzyme E2 Q family like 1 [Source:HGNC Symbol;Acc:HGNC:37269]	protein_coding
ENSG00000250056	LINC01018	Present	Present	long intergenic non-protein coding RNA 1018 [Source:HGNC Symbol;Acc:HGNC:27394]	lncRNA
ENSG00000037474	NSUN2	Present	Present	NOP2/Sun RNA methyltransferase 2 [Source:HGNC Symbol;Acc:HGNC:25994]	protein_coding
ENSG00000145545	SRD5A1	Present	Present	steroid 5 alpha-reductase 1 [Source:HGNC Symbol;Acc:HGNC:11284]	protein_coding
ENSG00000248677	LINC02102	Present	Present	long intergenic non-protein coding RNA 2102 [Source:HGNC Symbol;Acc:HGNC:52957]	lncRNA
ENSG00000112941	TENT4A	Present	Present	terminal nucleotidyltransferase 4A [Source:HGNC Symbol;Acc:HGNC:16705]	protein_coding
ENSG00000078295	ADCY2	Present	Present	adenylate cyclase 2 [Source:HGNC Symbol;Acc:HGNC:233]	protein_coding
ENSG00000215217	C5orf49	Present	Present	chromosome 5 open reading frame 49 [Source:HGNC Symbol;Acc:HGNC:27028]	protein_coding
ENSG00000124275	MTRR	Present	Present	5-methyltetrahydrofolate-homocysteine methyltransferase reductase [Source:HGNC Symbol;Acc:HGNC:7473]	protein_coding
ENSG00000124279	FASTKD3	Present	Present	FAST kinase domains 3 [Source:HGNC Symbol;Acc:HGNC:28758]	protein_coding
ENSG00000249159	AC091965.1	Present	Present	novel transcript	lncRNA
ENSG00000272049	AC091965.4	Present	Present	novel transcript	lncRNA
ENSG00000247516	MIR4458HG	Present	Present	MIR4458 host gene [Source:HGNC Symbol;Acc:HGNC:49008]	lncRNA
ENSG00000250037	AC091965.2	Present	Present	FAST kinase domains 3 (FASTKD3) pseudogene	unprocessed_pseudogene
ENSG00000112902	SEMA5A	Present	Present	semaphorin 5A [Source:HGNC Symbol;Acc:HGNC:10736]	protein_coding
ENSG00000250786	SNHG18	Present	Present	small nucleolar RNA host gene 18 [Source:HGNC Symbol;Acc:HGNC:49007]	lncRNA
ENSG00000150756	ATPSCKMT	Present	Present	ATP synthase c subunit lysine N-methyltransferase [Source:HGNC Symbol;Acc:HGNC:27029]	protein_coding
ENSG00000248968	AC012640.1	Present	Present	novel transcript	lncRNA
ENSG00000150753	CCT5	Present	Present	chaperonin containing TCP1 subunit 5 [Source:HGNC Symbol;Acc:HGNC:1618]	protein_coding
ENSG00000271980	AC012640.6	Present	Present	novel transcript, antisense to CCT5	lncRNA
ENSG00000164237	CMBL	Present	Present	carboxymethylenebutenolidase homolog [Source:HGNC Symbol;Acc:HGNC:25090]	protein_coding
ENSG00000259802	AC012640.4	Present	Present	novel transcript, antisense to MARCH6	lncRNA
ENSG00000145495	MARCHF6	Present	Present	membrane associated ring-CH-type finger 6 [Source:HGNC Symbol;Acc:HGNC:30550]	protein_coding
ENSG00000145491	ROPN1L	Present	Present	rhophilin associated tail protein 1 like [Source:HGNC Symbol;Acc:HGNC:24060]	protein_coding
ENSG00000164236	ANKRD33B	Present	Present	ankyrin repeat domain 33B [Source:HGNC Symbol;Acc:HGNC:35240]	protein_coding
ENSG00000251548	AC106760.2	Present	Present	Intersectin-1 (ITSN1) pseudogene	processed_pseudogene
ENSG00000112977	DAP	Present	Present	death associated protein [Source:HGNC Symbol;Acc:HGNC:2672]	protein_coding
ENSG00000169862	CTNND2	Present	Present	catenin delta 2 [Source:HGNC Symbol;Acc:HGNC:2516]	protein_coding
ENSG00000039139	DNAH5	Present	Present	dynein axonemal heavy chain 5 [Source:HGNC Symbol;Acc:HGNC:2950]	protein_coding
ENSG00000038382	TRIO	Present	Present	trio Rho guanine nucleotide exchange factor [Source:HGNC Symbol;Acc:HGNC:12303]	protein_coding
ENSG00000145569	OTULINL	Present	Present	OTU deubiquitinase with linear linkage specificity like [Source:HGNC Symbol;Acc:HGNC:25629]	protein_coding
ENSG00000250182	EEF1A1P13	Present	Present	eukaryotic translation elongation factor 1 alpha 1 pseudogene 13 [Source:HGNC Symbol;Acc:HGNC:3196]	processed_pseudogene
ENSG00000261360	AC010491.1	Present	Present	novel transcript, antisense to FAM105B	lncRNA
ENSG00000154124	OTULIN	Present	Present	OTU deubiquitinase with linear linkage specificity [Source:HGNC Symbol;Acc:HGNC:25118]	protein_coding
ENSG00000154122	ANKH	Present	Present	ANKH inorganic pyrophosphate transport regulator [Source:HGNC Symbol;Acc:HGNC:15492]	protein_coding
ENSG00000249485	RBBP4P1	Present	Present	RBBP4 pseudogene 1 [Source:HGNC Symbol;Acc:HGNC:42368]	processed_pseudogene
ENSG00000183580	FBXL7	Present	Present	F-box and leucine rich repeat protein 7 [Source:HGNC Symbol;Acc:HGNC:13604]	protein_coding
ENSG00000183654	MARCHF11	Present	Present	membrane associated ring-CH-type finger 11 [Source:HGNC Symbol;Acc:HGNC:33609]	protein_coding
ENSG00000173545	ZNF622	Present	Present	zinc finger protein 622 [Source:HGNC Symbol;Acc:HGNC:30958]	protein_coding
ENSG00000154153	RETREG1	Present	Present	reticulophagy regulator 1 [Source:HGNC Symbol;Acc:HGNC:25964]	protein_coding
ENSG00000246214	AC024588.1	Present	Present	novel transcript, antisense to FAM134B	lncRNA
ENSG00000250415	AC022113.2	Present	Present	novel transcript	lncRNA
ENSG00000145555	MYO10	Present	Present	myosin X [Source:HGNC Symbol;Acc:HGNC:7593]	protein_coding
ENSG00000176788	BASP1	Present	Present	brain abundant membrane attached signal protein 1 [Source:HGNC Symbol;Acc:HGNC:957]	protein_coding
ENSG00000223361	FTH1P10	Present	Present	ferritin heavy chain 1 pseudogene 10 [Source:HGNC Symbol;Acc:HGNC:3980]	transcribed_processed_pseudogene
ENSG00000249937	LINC02223	Present	Present	long intergenic non-protein coding RNA 2223 [Source:HGNC Symbol;Acc:HGNC:53092]	lncRNA
ENSG00000240785	RPL36AP21	Present	Present	ribosomal protein L36a pseudogene 21 [Source:HGNC Symbol;Acc:HGNC:37041]	transcribed_processed_pseudogene
ENSG00000145526	CDH18	Present	Present	cadherin 18 [Source:HGNC Symbol;Acc:HGNC:1757]	protein_coding
ENSG00000183666	GUSBP1	Present	Present	GUSB pseudogene 1 [Source:HGNC Symbol;Acc:HGNC:13670]	transcribed_unprocessed_pseudogene
ENSG00000253766	AC091946.1	Present	Present	novel transcript	lncRNA
ENSG00000154162	CDH12	Present	Present	cadherin 12 [Source:HGNC Symbol;Acc:HGNC:1751]	protein_coding
ENSG00000213430	HSPD1P1	Present	Present	heat shock protein family D (Hsp60) member 1 pseudogene 1 [Source:HGNC Symbol;Acc:HGNC:35133]	processed_pseudogene
ENSG00000287471	AC138854.1	Present	Present	novel transcript, antisense to CDH12	lncRNA
ENSG00000249206	GCNT1P2	Present	Present	glucosaminyl (N-acetyl) transferase 1, core 2 pseudogene 2 [Source:HGNC Symbol;Acc:HGNC:37972]	processed_pseudogene
ENSG00000226432	AC010342.1	Present	Present	AKT interacting protein (AKTIP) pseudogene	processed_pseudogene
ENSG00000040731	CDH10	Present	Present	cadherin 10 [Source:HGNC Symbol;Acc:HGNC:1749]	protein_coding
ENSG00000285042	AC099499.2	Present	Present	novel transcript	lncRNA
ENSG00000251593	MSNP1	Present	Present	moesin pseudogene 1 [Source:HGNC Symbol;Acc:HGNC:7374]	processed_pseudogene
ENSG00000250337	PURPL	Present	Present	p53 upregulated regulator of p53 levels [Source:HGNC Symbol;Acc:HGNC:48995]	lncRNA
ENSG00000241668	RPL19P11	Present	Present	ribosomal protein L19 pseudogene 11 [Source:HGNC Symbol;Acc:HGNC:36953]	processed_pseudogene
ENSG00000113361	CDH6	Present	Present	cadherin 6 [Source:HGNC Symbol;Acc:HGNC:1765]	protein_coding
ENSG00000113360	DROSHA	Present	Present	drosha ribonuclease III [Source:HGNC Symbol;Acc:HGNC:17904]	protein_coding
ENSG00000082213	C5orf22	Present	Present	chromosome 5 open reading frame 22 [Source:HGNC Symbol;Acc:HGNC:25639]	protein_coding
ENSG00000279923	AC022417.1	Present	Present	tec	TEC
ENSG00000133401	PDZD2	Present	Present	PDZ domain containing 2 [Source:HGNC Symbol;Acc:HGNC:18486]	protein_coding
ENSG00000243914	RPL5P14	Present	Present	ribosomal protein L5 pseudogene 14 [Source:HGNC Symbol;Acc:HGNC:35924]	processed_pseudogene
ENSG00000250764	AC025178.2	Present	Present	novel transcript	lncRNA
ENSG00000113384	GOLPH3	Present	Present	golgi phosphoprotein 3 [Source:HGNC Symbol;Acc:HGNC:15452]	protein_coding
ENSG00000272086	AC025181.2	Present	Present	novel transcript	lncRNA
ENSG00000150712	MTMR12	Present	Present	myotubularin related protein 12 [Source:HGNC Symbol;Acc:HGNC:18191]	protein_coding
ENSG00000056097	ZFR	Present	Present	zinc finger RNA binding protein [Source:HGNC Symbol;Acc:HGNC:17277]	protein_coding
ENSG00000113387	SUB1	Present	Present	SUB1 regulator of transcription [Source:HGNC Symbol;Acc:HGNC:19985]	protein_coding
ENSG00000113389	NPR3	Present	Present	natriuretic peptide receptor 3 [Source:HGNC Symbol;Acc:HGNC:7945]	protein_coding
ENSG00000240376	AC010343.1	Present	Present	ribosomal protein S8 (RPS8) pseudogene	processed_pseudogene
ENSG00000113407	TARS1	Present	Present	threonyl-tRNA synthetase 1 [Source:HGNC Symbol;Acc:HGNC:11572]	protein_coding
ENSG00000151388	ADAMTS12	Present	Present	ADAM metallopeptidase with thrombospondin type 1 motif 12 [Source:HGNC Symbol;Acc:HGNC:14605]	protein_coding
ENSG00000164175	SLC45A2	Present	Present	solute carrier family 45 member 2 [Source:HGNC Symbol;Acc:HGNC:16472]	protein_coding
ENSG00000242110	AMACR	Present	Present	alpha-methylacyl-CoA racemase [Source:HGNC Symbol;Acc:HGNC:451]	protein_coding
ENSG00000082196	C1QTNF3	Present	Present	C1q and TNF related 3 [Source:HGNC Symbol;Acc:HGNC:14326]	protein_coding
ENSG00000278900	AC139792.2	Present	Present	TEC	TEC
ENSG00000215158	AC138409.2	Present	Present	Putative beta-glucuronidase-like protein FLJ75287 pseudogene	transcribed_unprocessed_pseudogene
ENSG00000039560	RAI14	Present	Present	retinoic acid induced 14 [Source:HGNC Symbol;Acc:HGNC:14873]	protein_coding
ENSG00000272323	AC026801.2	Present	Present	novel transcript, antisense to TTC23L	lncRNA
ENSG00000205838	TTC23L	Present	Present	tetratricopeptide repeat domain 23 like [Source:HGNC Symbol;Acc:HGNC:26355]	protein_coding
ENSG00000113456	RAD1	Present	Present	RAD1 checkpoint DNA exonuclease [Source:HGNC Symbol;Acc:HGNC:9806]	protein_coding
ENSG00000113460	BRIX1	Present	Present	biogenesis of ribosomes BRX1 [Source:HGNC Symbol;Acc:HGNC:24170]	protein_coding
ENSG00000168724	DNAJC21	Present	Present	DnaJ heat shock protein family (Hsp40) member C21 [Source:HGNC Symbol;Acc:HGNC:27030]	protein_coding
ENSG00000113494	PRLR	Present	Present	prolactin receptor [Source:HGNC Symbol;Acc:HGNC:9446]	protein_coding
ENSG00000152582	SPEF2	Present	Present	sperm flagellar 2 [Source:HGNC Symbol;Acc:HGNC:26293]	protein_coding
ENSG00000152611	CAPSL	Present	Present	calcyphosine like [Source:HGNC Symbol;Acc:HGNC:28375]	protein_coding
ENSG00000168671	UGT3A2	Present	Present	UDP glycosyltransferase family 3 member A2 [Source:HGNC Symbol;Acc:HGNC:27266]	protein_coding
ENSG00000164187	LMBRD2	Present	Present	LMBR1 domain containing 2 [Source:HGNC Symbol;Acc:HGNC:25287]	protein_coding
ENSG00000145604	SKP2	Present	Present	S-phase kinase associated protein 2 [Source:HGNC Symbol;Acc:HGNC:10901]	protein_coding
ENSG00000152620	NADK2	Present	Present	NAD kinase 2, mitochondrial [Source:HGNC Symbol;Acc:HGNC:26404]	protein_coding
ENSG00000164188	RANBP3L	Present	Present	RAN binding protein 3 like [Source:HGNC Symbol;Acc:HGNC:26353]	protein_coding
ENSG00000079215	SLC1A3	Present	Present	solute carrier family 1 member 3 [Source:HGNC Symbol;Acc:HGNC:10941]	protein_coding
ENSG00000272103	AC026741.1	Present	Present	novel transcript	lncRNA
ENSG00000285967	NIPBL-DT	Present	Present	NIPBL divergent transcript [Source:HGNC Symbol;Acc:HGNC:51293]	lncRNA
ENSG00000164190	NIPBL	Present	Present	NIPBL cohesin loading factor [Source:HGNC Symbol;Acc:HGNC:28862]	protein_coding
ENSG00000249850	KRT18P31	Present	Present	keratin 18 pseudogene 31 [Source:HGNC Symbol;Acc:HGNC:33400]	processed_pseudogene
ENSG00000244073	RPS4XP6	Present	Present	ribosomal protein S4X pseudogene 6 [Source:HGNC Symbol;Acc:HGNC:36057]	processed_pseudogene
ENSG00000197603	CPLANE1	Present	Present	ciliogenesis and planar polarity effector 1 [Source:HGNC Symbol;Acc:HGNC:25801]	protein_coding
ENSG00000286193	AC025449.2	Present	Present	novel transcript, antisense to CPLANE1	lncRNA
ENSG00000113569	NUP155	Present	Present	nucleoporin 155 [Source:HGNC Symbol;Acc:HGNC:8063]	protein_coding
ENSG00000082068	WDR70	Present	Present	WD repeat domain 70 [Source:HGNC Symbol;Acc:HGNC:25495]	protein_coding
ENSG00000164318	EGFLAM	Present	Present	EGF like, fibronectin type III and laminin G domains [Source:HGNC Symbol;Acc:HGNC:26810]	protein_coding
ENSG00000251257	AC010457.1	Present	Present	novel transcript	lncRNA
ENSG00000113594	LIFR	Present	Present	LIF receptor subunit alpha [Source:HGNC Symbol;Acc:HGNC:6597]	protein_coding
ENSG00000244968	LIFR-AS1	Present	Present	LIFR antisense RNA 1 [Source:HGNC Symbol;Acc:HGNC:43600]	lncRNA
ENSG00000249740	OSMR-AS1	Present	Present	OSMR antisense RNA 1 (head to head) [Source:HGNC Symbol;Acc:HGNC:50296]	lncRNA
ENSG00000248577	AC091435.1	Absent	Present	transmembrane protein 126A (TMEM126A) pseudogene	processed_pseudogene
ENSG00000145623	OSMR	Present	Present	oncostatin M receptor [Source:HGNC Symbol;Acc:HGNC:8507]	protein_coding
ENSG00000164327	RICTOR	Present	Present	RPTOR independent companion of MTOR complex 2 [Source:HGNC Symbol;Acc:HGNC:28611]	protein_coding
ENSG00000153071	DAB2	Present	Present	DAB adaptor protein 2 [Source:HGNC Symbol;Acc:HGNC:2662]	protein_coding
ENSG00000113638	TTC33	Present	Present	tetratricopeptide repeat domain 33 [Source:HGNC Symbol;Acc:HGNC:29959]	protein_coding
ENSG00000171522	PTGER4	Present	Present	prostaglandin E receptor 4 [Source:HGNC Symbol;Acc:HGNC:9596]	protein_coding
ENSG00000132356	PRKAA1	Present	Present	protein kinase AMP-activated catalytic subunit alpha 1 [Source:HGNC Symbol;Acc:HGNC:9376]	protein_coding
ENSG00000145592	RPL37	Present	Present	ribosomal protein L37 [Source:HGNC Symbol;Acc:HGNC:10347]	protein_coding
ENSG00000132357	CARD6	Present	Present	caspase recruitment domain family member 6 [Source:HGNC Symbol;Acc:HGNC:16394]	protein_coding
ENSG00000112936	C7	Present	Present	complement C7 [Source:HGNC Symbol;Acc:HGNC:1346]	protein_coding
ENSG00000039537	C6	Present	Present	complement C6 [Source:HGNC Symbol;Acc:HGNC:1339]	protein_coding
ENSG00000182836	PLCXD3	Present	Present	phosphatidylinositol specific phospholipase C X domain containing 3 [Source:HGNC Symbol;Acc:HGNC:31822]	protein_coding
ENSG00000083720	OXCT1	Present	Present	3-oxoacid CoA-transferase 1 [Source:HGNC Symbol;Acc:HGNC:8527]	protein_coding
ENSG00000248668	OXCT1-AS1	Present	Present	OXCT1 antisense RNA 1 [Source:HGNC Symbol;Acc:HGNC:40423]	lncRNA
ENSG00000205765	C5orf51	Present	Present	chromosome 5 open reading frame 51 [Source:HGNC Symbol;Acc:HGNC:27750]	protein_coding
ENSG00000151876	FBXO4	Present	Present	F-box protein 4 [Source:HGNC Symbol;Acc:HGNC:13583]	protein_coding
ENSG00000112964	GHR	Present	Present	growth hormone receptor [Source:HGNC Symbol;Acc:HGNC:4263]	protein_coding
ENSG00000248873	SERBP1P6	Present	Present	SERPINE1 mRNA binding protein 1 pseudogene 6 [Source:HGNC Symbol;Acc:HGNC:44635]	processed_pseudogene
ENSG00000198865	CCDC152	Present	Present	coiled-coil domain containing 152 [Source:HGNC Symbol;Acc:HGNC:34438]	protein_coding
ENSG00000250722	SELENOP	Present	Present	selenoprotein P [Source:HGNC Symbol;Acc:HGNC:10751]	protein_coding
ENSG00000272234	AC008945.1	Present	Present	novel transcript, antisense to SEPP1	lncRNA
ENSG00000287263	AC008875.3	Present	Present	novel transcript	lncRNA
ENSG00000286656	AC008875.2	Present	Present	novel transcript	lncRNA
ENSG00000271788	AC008875.1	Present	Present	novel transcript	lncRNA
ENSG00000177738	AC025171.1	Present	Present	novel transcript, sense overlapping to ANXA2R	lncRNA
ENSG00000251131	AC025171.3	Present	Present	novel transcript	lncRNA
ENSG00000272382	AC025171.5	Present	Present	novel transcript	lncRNA
ENSG00000177721	ANXA2R	Present	Present	annexin A2 receptor [Source:HGNC Symbol;Acc:HGNC:33463]	protein_coding
ENSG00000215068	AC025171.2	Present	Present	novel transcript, antisense to ANXA2R	lncRNA
ENSG00000272144	AC025171.4	Present	Present	novel transcript	lncRNA
ENSG00000172262	ZNF131	Present	Present	zinc finger protein 131 [Source:HGNC Symbol;Acc:HGNC:12915]	protein_coding
ENSG00000177453	NIM1K	Present	Present	NIM1 serine/threonine protein kinase [Source:HGNC Symbol;Acc:HGNC:28646]	protein_coding
ENSG00000112972	HMGCS1	Present	Present	3-hydroxy-3-methylglutaryl-CoA synthase 1 [Source:HGNC Symbol;Acc:HGNC:5007]	protein_coding
ENSG00000151882	CCL28	Present	Present	C-C motif chemokine ligand 28 [Source:HGNC Symbol;Acc:HGNC:17700]	protein_coding
ENSG00000151881	TMEM267	Present	Present	transmembrane protein 267 [Source:HGNC Symbol;Acc:HGNC:26139]	protein_coding
ENSG00000249492	AC114956.2	Present	Present	novel transcript	lncRNA
ENSG00000172244	C5orf34	Present	Present	chromosome 5 open reading frame 34 [Source:HGNC Symbol;Acc:HGNC:24738]	protein_coding
ENSG00000249855	EEF1A1P19	Present	Present	eukaryotic translation elongation factor 1 alpha 1 pseudogene 19 [Source:HGNC Symbol;Acc:HGNC:37892]	processed_pseudogene
ENSG00000172239	PAIP1	Present	Present	poly(A) binding protein interacting protein 1 [Source:HGNC Symbol;Acc:HGNC:16945]	protein_coding
ENSG00000248092	NNT-AS1	Present	Present	NNT antisense RNA 1 [Source:HGNC Symbol;Acc:HGNC:49005]	lncRNA
ENSG00000279557	AC010435.1	Present	Present	TEC	TEC
ENSG00000249286	AMD1P3	Present	Present	adenosylmethionine decarboxylase 1 pseudogene 3 [Source:HGNC Symbol;Acc:HGNC:51608]	processed_pseudogene
ENSG00000112992	NNT	Present	Present	nicotinamide nucleotide transhydrogenase [Source:HGNC Symbol;Acc:HGNC:7863]	protein_coding
ENSG00000070193	FGF10	Present	Present	fibroblast growth factor 10 [Source:HGNC Symbol;Acc:HGNC:3666]	protein_coding
ENSG00000251141	MRPS30-DT	Present	Present	MRPS30 divergent transcript [Source:HGNC Symbol;Acc:HGNC:53420]	lncRNA
ENSG00000112996	MRPS30	Present	Present	mitochondrial ribosomal protein S30 [Source:HGNC Symbol;Acc:HGNC:8769]	protein_coding
ENSG00000272335	AC093297.2	Present	Present	novel transcript	lncRNA
ENSG00000170571	EMB	Present	Present	embigin [Source:HGNC Symbol;Acc:HGNC:30465]	protein_coding
ENSG00000151883	PARP8	Present	Present	poly(ADP-ribose) polymerase family member 8 [Source:HGNC Symbol;Acc:HGNC:26124]	protein_coding
ENSG00000152684	PELO	Present	Present	pelota mRNA surveillance and ribosome rescue factor [Source:HGNC Symbol;Acc:HGNC:8829]	protein_coding
ENSG00000213949	ITGA1	Present	Present	integrin subunit alpha 1 [Source:HGNC Symbol;Acc:HGNC:6134]	protein_coding
ENSG00000164172	MOCS2	Present	Present	molybdenum cofactor synthesis 2 [Source:HGNC Symbol;Acc:HGNC:7193]	protein_coding
ENSG00000247796	AC008966.1	Present	Present	novel transcript, antisense to MOCS2	lncRNA
ENSG00000285831	AC027329.1	Present	Present	novel transcript	lncRNA
ENSG00000134363	FST	Present	Present	follistatin [Source:HGNC Symbol;Acc:HGNC:3971]	protein_coding
ENSG00000164258	NDUFS4	Present	Present	NADH:ubiquinone oxidoreductase subunit S4 [Source:HGNC Symbol;Acc:HGNC:7711]	protein_coding
ENSG00000272416	AC025175.1	Present	Present	novel transcript	lncRNA
ENSG00000185305	ARL15	Present	Present	ADP ribosylation factor like GTPase 15 [Source:HGNC Symbol;Acc:HGNC:25945]	protein_coding
ENSG00000169271	HSPB3	Present	Present	heat shock protein family B (small) member 3 [Source:HGNC Symbol;Acc:HGNC:5248]	protein_coding
ENSG00000178996	SNX18	Present	Present	sorting nexin 18 [Source:HGNC Symbol;Acc:HGNC:19245]	protein_coding
ENSG00000164283	ESM1	Present	Present	endothelial cell specific molecule 1 [Source:HGNC Symbol;Acc:HGNC:3466]	protein_coding
ENSG00000145649	GZMA	Present	Present	granzyme A [Source:HGNC Symbol;Acc:HGNC:4708]	protein_coding
ENSG00000164287	CDC20B	Present	Present	cell division cycle 20B [Source:HGNC Symbol;Acc:HGNC:24222]	protein_coding
ENSG00000164294	GPX8	Present	Present	glutathione peroxidase 8 (putative) [Source:HGNC Symbol;Acc:HGNC:33100]	protein_coding
ENSG00000234602	MCIDAS	Present	Present	multiciliate differentiation and DNA synthesis associated cell cycle protein [Source:HGNC Symbol;Acc:HGNC:40050]	protein_coding
ENSG00000152669	CCNO	Present	Present	cyclin O [Source:HGNC Symbol;Acc:HGNC:18576]	protein_coding
ENSG00000251307	AC026704.1	Present	Present	novel transcript	lncRNA
ENSG00000067248	DHX29	Present	Present	DExH-box helicase 29 [Source:HGNC Symbol;Acc:HGNC:15815]	protein_coding
ENSG00000039123	MTREX	Present	Present	Mtr4 exosome RNA helicase [Source:HGNC Symbol;Acc:HGNC:18734]	protein_coding
ENSG00000067113	PLPP1	Present	Present	phospholipid phosphatase 1 [Source:HGNC Symbol;Acc:HGNC:9228]	protein_coding
ENSG00000177058	SLC38A9	Present	Present	solute carrier family 38 member 9 [Source:HGNC Symbol;Acc:HGNC:26907]	protein_coding
ENSG00000134352	IL6ST	Present	Present	interleukin 6 signal transducer [Source:HGNC Symbol;Acc:HGNC:6021]	protein_coding
ENSG00000262211	AC008914.1	Present	Present	novel transcript, antisense to IL6ST	lncRNA
ENSG00000227908	AC016596.1	Present	Present	novel transcript, antisense to IL6ST	lncRNA
ENSG00000095015	MAP3K1	Present	Present	mitogen-activated protein kinase kinase kinase 1 [Source:HGNC Symbol;Acc:HGNC:6848]	protein_coding
ENSG00000155542	SETD9	Present	Present	SET domain containing 9 [Source:HGNC Symbol;Acc:HGNC:28508]	protein_coding
ENSG00000155545	MIER3	Present	Present	MIER family member 3 [Source:HGNC Symbol;Acc:HGNC:26678]	protein_coding
ENSG00000271828	AC008937.3	Present	Present	novel transcript, antisense to MIER3	lncRNA
ENSG00000062194	GPBP1	Present	Present	GC-rich promoter binding protein 1 [Source:HGNC Symbol;Acc:HGNC:29520]	protein_coding
ENSG00000145632	PLK2	Present	Present	polo like kinase 2 [Source:HGNC Symbol;Acc:HGNC:19699]	protein_coding
ENSG00000113448	PDE4D	Present	Present	phosphodiesterase 4D [Source:HGNC Symbol;Acc:HGNC:8783]	protein_coding
ENSG00000247345	AC092343.1	Present	Present	novel transcript	lncRNA
ENSG00000035499	DEPDC1B	Present	Present	DEP domain containing 1B [Source:HGNC Symbol;Acc:HGNC:24902]	protein_coding
ENSG00000287434	AC109133.1	Present	Present	novel transcript, antisense to DEPDC1B	lncRNA
ENSG00000164181	ELOVL7	Present	Present	ELOVL fatty acid elongase 7 [Source:HGNC Symbol;Acc:HGNC:26292]	protein_coding
ENSG00000049167	ERCC8	Present	Present	ERCC excision repair 8, CSA ubiquitin ligase complex subunit [Source:HGNC Symbol;Acc:HGNC:3439]	protein_coding
ENSG00000164182	NDUFAF2	Present	Present	NADH:ubiquinone oxidoreductase complex assembly factor 2 [Source:HGNC Symbol;Acc:HGNC:28086]	protein_coding
ENSG00000188725	SMIM15	Present	Present	small integral membrane protein 15 [Source:HGNC Symbol;Acc:HGNC:33861]	protein_coding
ENSG00000251279	SMIM15-AS1	Present	Present	SMIM15 antisense RNA 1 [Source:HGNC Symbol;Acc:HGNC:41293]	lncRNA
ENSG00000130449	ZSWIM6	Present	Present	zinc finger SWIM-type containing 6 [Source:HGNC Symbol;Acc:HGNC:29316]	protein_coding
ENSG00000251682	AC122718.2	Present	Present	DEAD (Asp-Glu-Ala-Asp) box polypeptide 25 (DDX25) pseudogene	processed_pseudogene
ENSG00000250461	AC122718.1	Present	Present	family with sequence similarity 133, member B (FAM133B) pseudogene	processed_pseudogene
ENSG00000213891	RPL3P6	Present	Present	ribosomal protein L3 pseudogene 6 [Source:HGNC Symbol;Acc:HGNC:36395]	processed_pseudogene
ENSG00000068796	KIF2A	Present	Present	kinesin family member 2A [Source:HGNC Symbol;Acc:HGNC:6318]	protein_coding
ENSG00000086189	DIMT1	Present	Present	DIMT1 rRNA methyltransferase and ribosome maturation factor [Source:HGNC Symbol;Acc:HGNC:30217]	protein_coding
ENSG00000086200	IPO11	Present	Present	importin 11 [Source:HGNC Symbol;Acc:HGNC:20628]	protein_coding
ENSG00000186105	LRRC70	Present	Present	leucine rich repeat containing 70 [Source:HGNC Symbol;Acc:HGNC:35155]	protein_coding
ENSG00000164197	RNF180	Present	Present	ring finger protein 180 [Source:HGNC Symbol;Acc:HGNC:27752]	protein_coding
ENSG00000186479	RGS7BP	Present	Present	regulator of G protein signaling 7 binding protein [Source:HGNC Symbol;Acc:HGNC:23271]	protein_coding
ENSG00000153006	SREK1IP1	Present	Present	SREK1 interacting protein 1 [Source:HGNC Symbol;Acc:HGNC:26716]	protein_coding
ENSG00000153015	CWC27	Present	Present	CWC27 spliceosome associated cyclophilin [Source:HGNC Symbol;Acc:HGNC:10664]	protein_coding
ENSG00000049192	ADAMTS6	Present	Present	ADAM metallopeptidase with thrombospondin type 1 motif 6 [Source:HGNC Symbol;Acc:HGNC:222]	protein_coding
ENSG00000123219	CENPK	Present	Present	centromere protein K [Source:HGNC Symbol;Acc:HGNC:29479]	protein_coding
ENSG00000113593	PPWD1	Present	Present	peptidylprolyl isomerase domain and WD repeat containing 1 [Source:HGNC Symbol;Acc:HGNC:28954]	protein_coding
ENSG00000113595	TRIM23	Present	Present	tripartite motif containing 23 [Source:HGNC Symbol;Acc:HGNC:660]	protein_coding
ENSG00000113597	TRAPPC13	Present	Present	trafficking protein particle complex 13 [Source:HGNC Symbol;Acc:HGNC:25828]	protein_coding
ENSG00000253251	SHLD3	Present	Present	shieldin complex subunit 3 [Source:HGNC Symbol;Acc:HGNC:53826]	protein_coding
ENSG00000197860	SGTB	Present	Present	small glutamine rich tetratricopeptide repeat containing beta [Source:HGNC Symbol;Acc:HGNC:23567]	protein_coding
ENSG00000123213	NLN	Present	Present	neurolysin [Source:HGNC Symbol;Acc:HGNC:16058]	protein_coding
ENSG00000112851	ERBIN	Present	Present	erbb2 interacting protein [Source:HGNC Symbol;Acc:HGNC:15842]	protein_coding
ENSG00000285999	AC025442.2	Present	Present	novel transcipt	lncRNA
ENSG00000153914	SREK1	Present	Present	splicing regulatory glutamic acid and lysine rich protein 1 [Source:HGNC Symbol;Acc:HGNC:17882]	protein_coding
ENSG00000248846	LINC02065	Present	Present	long intergenic non-protein coding RNA 2065 [Source:HGNC Symbol;Acc:HGNC:52910]	lncRNA
ENSG00000069020	MAST4	Present	Present	microtubule associated serine/threonine kinase family member 4 [Source:HGNC Symbol;Acc:HGNC:19037]	protein_coding
ENSG00000229666	MAST4-AS1	Present	Present	MAST4 antisense RNA 1 [Source:HGNC Symbol;Acc:HGNC:40865]	lncRNA
ENSG00000249364	AC112206.2	Present	Present	novel transcript	lncRNA
ENSG00000250978	AC079467.1	Present	Present	novel transcript	lncRNA
ENSG00000249736	LINC02242	Present	Present	long intergenic non-protein coding RNA 2242 [Source:HGNC Symbol;Acc:HGNC:53127]	lncRNA
ENSG00000250421	AC106798.1	Present	Present	novel transcript	lncRNA
ENSG00000213864	EEF1B2P2	Present	Present	eukaryotic translation elongation factor 1 beta 2 pseudogene 2 [Source:HGNC Symbol;Acc:HGNC:3209]	processed_pseudogene
ENSG00000145675	PIK3R1	Present	Present	phosphoinositide-3-kinase regulatory subunit 1 [Source:HGNC Symbol;Acc:HGNC:8979]	protein_coding
ENSG00000249588	AC010280.3	Present	Present	novel transcript	lncRNA
ENSG00000145740	SLC30A5	Present	Present	solute carrier family 30 member 5 [Source:HGNC Symbol;Acc:HGNC:19089]	protein_coding
ENSG00000248664	AC010273.2	Present	Present	novel transcript	lncRNA
ENSG00000134057	CCNB1	Present	Present	cyclin B1 [Source:HGNC Symbol;Acc:HGNC:1579]	protein_coding
ENSG00000280187	AC022107.1	Present	Present	TEC	TEC
ENSG00000153044	CENPH	Present	Present	centromere protein H [Source:HGNC Symbol;Acc:HGNC:17268]	protein_coding
ENSG00000134056	MRPS36	Present	Present	mitochondrial ribosomal protein S36 [Source:HGNC Symbol;Acc:HGNC:16631]	protein_coding
ENSG00000134058	CDK7	Present	Present	cyclin dependent kinase 7 [Source:HGNC Symbol;Acc:HGNC:1778]	protein_coding
ENSG00000183323	CCDC125	Present	Present	coiled-coil domain containing 125 [Source:HGNC Symbol;Acc:HGNC:28924]	protein_coding
ENSG00000085231	AK6	Present	Present	adenylate kinase 6 [Source:HGNC Symbol;Acc:HGNC:49151]	protein_coding
ENSG00000273841	TAF9	Present	Present	TATA-box binding protein associated factor 9 [Source:HGNC Symbol;Acc:HGNC:11542]	protein_coding
ENSG00000152942	RAD17	Present	Present	RAD17 checkpoint clamp loader component [Source:HGNC Symbol;Acc:HGNC:9807]	protein_coding
ENSG00000152939	MARVELD2	Present	Present	MARVEL domain containing 2 [Source:HGNC Symbol;Acc:HGNC:26401]	protein_coding
ENSG00000197822	OCLN	Present	Present	occludin [Source:HGNC Symbol;Acc:HGNC:8104]	protein_coding
ENSG00000183474	GTF2H2C	Present	Present	GTF2H2 family member C [Source:HGNC Symbol;Acc:HGNC:31394]	protein_coding
ENSG00000250138	AC139495.2	Present	Present	POM121 membrane glycoprotein-like 1 (POM121L1) pseudogene	unprocessed_pseudogene
ENSG00000253203	GUSBP3	Present	Present	GUSB pseudogene 3 [Source:HGNC Symbol;Acc:HGNC:37301]	transcribed_unprocessed_pseudogene
ENSG00000198237	AC131392.1	Present	Present	glucuronidase, beta (GUSB) pseudogene	unprocessed_pseudogene
ENSG00000205572	SERF1B	Present	Present	small EDRK-rich factor 1B [Source:HGNC Symbol;Acc:HGNC:10756]	protein_coding
ENSG00000205571	SMN2	Present	Present	survival of motor neuron 2, centromeric [Source:HGNC Symbol;Acc:HGNC:11118]	protein_coding
ENSG00000179978	NAIPP2	Present	Present	NAIP pseudogene 2 [Source:HGNC Symbol;Acc:HGNC:16042]	unprocessed_pseudogene
ENSG00000254701	AC138866.2	Present	Present	glucuronidase, beta (GUSB) pseudogene	unprocessed_pseudogene
ENSG00000226259	GTF2H2B	Present	Present	general transcription factor IIH subunit 2B (pseudogene) [Source:HGNC Symbol;Acc:HGNC:31393]	transcribed_unprocessed_pseudogene
ENSG00000269983	AC146944.3	Present	Present	novel transcript	lncRNA
ENSG00000253366	GUSBP16	Present	Present	GUSB pseudogene 16 [Source:HGNC Symbol;Acc:HGNC:54498]	unprocessed_pseudogene
ENSG00000172058	SERF1A	Present	Present	small EDRK-rich factor 1A [Source:HGNC Symbol;Acc:HGNC:10755]	protein_coding
ENSG00000172062	SMN1	Present	Present	survival of motor neuron 1, telomeric [Source:HGNC Symbol;Acc:HGNC:11117]	protein_coding
ENSG00000249437	NAIP	Present	Present	NLR family apoptosis inhibitory protein [Source:HGNC Symbol;Acc:HGNC:7634]	protein_coding
ENSG00000145736	GTF2H2	Present	Present	general transcription factor IIH subunit 2 [Source:HGNC Symbol;Acc:HGNC:4656]	protein_coding
ENSG00000230847	OCLNP1	Present	Present	OCLN pseudogene 1 [Source:HGNC Symbol;Acc:HGNC:53916]	unprocessed_pseudogene
ENSG00000251634	NAIPP4	Present	Present	NAIP pseudogene 4 [Source:HGNC Symbol;Acc:HGNC:54494]	unprocessed_pseudogene
ENSG00000215630	GUSBP9	Present	Present	GUSB pseudogene 9 [Source:HGNC Symbol;Acc:HGNC:42323]	unprocessed_pseudogene
ENSG00000145734	BDP1	Present	Present	B double prime 1, subunit of RNA polymerase III transcription initiation factor IIIB [Source:HGNC Symbol;Acc:HGNC:13652]	protein_coding
ENSG00000131844	MCCC2	Present	Present	methylcrotonoyl-CoA carboxylase 2 [Source:HGNC Symbol;Acc:HGNC:6937]	protein_coding
ENSG00000285804	AC025774.1	Present	Present	novel transcript	lncRNA
ENSG00000131711	MAP1B	Present	Present	microtubule associated protein 1B [Source:HGNC Symbol;Acc:HGNC:6836]	protein_coding
ENSG00000113048	MRPS27	Present	Present	mitochondrial ribosomal protein S27 [Source:HGNC Symbol;Acc:HGNC:14512]	protein_coding
ENSG00000049883	PTCD2	Present	Present	pentatricopeptide repeat domain 2 [Source:HGNC Symbol;Acc:HGNC:25734]	protein_coding
ENSG00000244061	AC093278.1	Absent	Present	ribosomal protein L10a (RPL10A) pseudogene	processed_pseudogene
ENSG00000248371	LINC02056	Present	Present	long intergenic non-protein coding RNA 2056 [Source:HGNC Symbol;Acc:HGNC:52898]	lncRNA
ENSG00000251613	AC063979.2	Present	Present	novel transcript	lncRNA
ENSG00000226544	RPL7P22	Present	Present	ribosomal protein L7 pseudogene 22 [Source:HGNC Symbol;Acc:HGNC:35802]	processed_pseudogene
ENSG00000083312	TNPO1	Present	Present	transportin 1 [Source:HGNC Symbol;Acc:HGNC:6401]	protein_coding
ENSG00000271926	AC008972.1	Present	Present	novel transcript	lncRNA
ENSG00000157107	FCHO2	Present	Present	FCH and mu domain containing endocytic adaptor 2 [Source:HGNC Symbol;Acc:HGNC:25180]	protein_coding
ENSG00000251467	AC020893.2	Present	Present	dullard homolog (Xenopus laevis) (DULLARD) pseudogene	processed_pseudogene
ENSG00000157111	TMEM171	Present	Present	transmembrane protein 171 [Source:HGNC Symbol;Acc:HGNC:27031]	protein_coding
ENSG00000251493	FOXD1	Present	Present	forkhead box D1 [Source:HGNC Symbol;Acc:HGNC:3802]	protein_coding
ENSG00000251604	LINC01385	Present	Present	long intergenic non-protein coding RNA 1385 [Source:HGNC Symbol;Acc:HGNC:50657]	lncRNA
ENSG00000272525	AC099522.2	Present	Present	novel transcript	lncRNA
ENSG00000145741	BTF3	Present	Present	basic transcription factor 3 [Source:HGNC Symbol;Acc:HGNC:1125]	protein_coding
ENSG00000164331	ANKRA2	Present	Present	ankyrin repeat family A member 2 [Source:HGNC Symbol;Acc:HGNC:13208]	protein_coding
ENSG00000164338	UTP15	Present	Present	UTP15 small subunit processome component [Source:HGNC Symbol;Acc:HGNC:25758]	protein_coding
ENSG00000214944	ARHGEF28	Present	Present	Rho guanine nucleotide exchange factor 28 [Source:HGNC Symbol;Acc:HGNC:30322]	protein_coding
ENSG00000171617	ENC1	Present	Present	ectodermal-neural cortex 1 [Source:HGNC Symbol;Acc:HGNC:3345]	protein_coding
ENSG00000049860	HEXB	Present	Present	hexosaminidase subunit beta [Source:HGNC Symbol;Acc:HGNC:4879]	protein_coding
ENSG00000164347	GFM2	Present	Present	G elongation factor mitochondrial 2 [Source:HGNC Symbol;Acc:HGNC:29682]	protein_coding
ENSG00000164346	NSA2	Present	Present	NSA2 ribosome biogenesis factor [Source:HGNC Symbol;Acc:HGNC:30728]	protein_coding
ENSG00000198780	FAM169A	Present	Present	family with sequence similarity 169 member A [Source:HGNC Symbol;Acc:HGNC:29138]	protein_coding
ENSG00000271714	AC010501.2	Present	Present	novel transcript, antisense to FAM169A	lncRNA
ENSG00000176928	GCNT4	Present	Present	glucosaminyl (N-acetyl) transferase 4 [Source:HGNC Symbol;Acc:HGNC:17973]	protein_coding
ENSG00000145700	ANKRD31	Present	Present	ankyrin repeat domain 31 [Source:HGNC Symbol;Acc:HGNC:26853]	protein_coding
ENSG00000113161	HMGCR	Present	Present	3-hydroxy-3-methylglutaryl-CoA reductase [Source:HGNC Symbol;Acc:HGNC:5006]	protein_coding
ENSG00000113163	CERT1	Present	Present	ceramide transporter 1 [Source:HGNC Symbol;Acc:HGNC:2205]	protein_coding
ENSG00000122008	POLK	Present	Present	DNA polymerase kappa [Source:HGNC Symbol;Acc:HGNC:9183]	protein_coding
ENSG00000272040	AC010245.2	Present	Present	novel transcript	lncRNA
ENSG00000189045	ANKDD1B	Present	Present	ankyrin repeat and death domain containing 1B [Source:HGNC Symbol;Acc:HGNC:32525]	protein_coding
ENSG00000152359	POC5	Present	Present	POC5 centriolar protein [Source:HGNC Symbol;Acc:HGNC:26658]	protein_coding
ENSG00000248127	AC026774.1	Present	Present	novel transcript	lncRNA
ENSG00000145703	IQGAP2	Present	Present	IQ motif containing GTPase activating protein 2 [Source:HGNC Symbol;Acc:HGNC:6111]	protein_coding
ENSG00000164220	F2RL2	Present	Present	coagulation factor II thrombin receptor like 2 [Source:HGNC Symbol;Acc:HGNC:3539]	protein_coding
ENSG00000225407	AC025188.1	Present	Present	novel transcript, antisense to F2R	lncRNA
ENSG00000181104	F2R	Present	Present	coagulation factor II thrombin receptor [Source:HGNC Symbol;Acc:HGNC:3537]	protein_coding
ENSG00000164251	F2RL1	Present	Present	F2R like trypsin receptor 1 [Source:HGNC Symbol;Acc:HGNC:3538]	protein_coding
ENSG00000164252	AGGF1	Present	Present	angiogenic factor with G-patch and FHA domains 1 [Source:HGNC Symbol;Acc:HGNC:24684]	protein_coding
ENSG00000285000	AC008581.2	Present	Present	novel protein, AGGF1-ZBED3-AS1 readthrough	protein_coding
ENSG00000132846	ZBED3	Present	Present	zinc finger BED-type containing 3 [Source:HGNC Symbol;Acc:HGNC:20711]	protein_coding
ENSG00000250802	ZBED3-AS1	Present	Present	ZBED3 antisense RNA 1 [Source:HGNC Symbol;Acc:HGNC:44188]	lncRNA
ENSG00000113231	PDE8B	Present	Present	phosphodiesterase 8B [Source:HGNC Symbol;Acc:HGNC:8794]	protein_coding
ENSG00000251400	ALDH7A1P1	Present	Present	aldehyde dehydrogenase 7 family member A1 pseudogene 1 [Source:HGNC Symbol;Acc:HGNC:878]	processed_pseudogene
ENSG00000164253	WDR41	Present	Present	WD repeat domain 41 [Source:HGNC Symbol;Acc:HGNC:25601]	protein_coding
ENSG00000244363	RPL7P23	Present	Present	ribosomal protein L7 pseudogene 23 [Source:HGNC Symbol;Acc:HGNC:35658]	processed_pseudogene
ENSG00000171530	TBCA	Present	Present	tubulin folding cofactor A [Source:HGNC Symbol;Acc:HGNC:11579]	protein_coding
ENSG00000213763	ACTBP2	Present	Present	ACTB pseudogene 2 [Source:HGNC Symbol;Acc:HGNC:135]	processed_pseudogene
ENSG00000253572	AC108482.1	Present	Present	novel transcript	lncRNA
ENSG00000132842	AP3B1	Present	Present	adaptor related protein complex 3 subunit beta 1 [Source:HGNC Symbol;Acc:HGNC:566]	protein_coding
ENSG00000245556	SCAMP1-AS1	Present	Present	SCAMP1 antisense RNA 1 [Source:HGNC Symbol;Acc:HGNC:50544]	lncRNA
ENSG00000085365	SCAMP1	Present	Present	secretory carrier membrane protein 1 [Source:HGNC Symbol;Acc:HGNC:10563]	protein_coding
ENSG00000145685	LHFPL2	Present	Present	LHFPL tetraspan subfamily member 2 [Source:HGNC Symbol;Acc:HGNC:6588]	protein_coding
ENSG00000254170	AC008802.1	Present	Present	ribosomal protein S3A (RPS3A) pseudogene	processed_pseudogene
ENSG00000113273	ARSB	Present	Present	arylsulfatase B [Source:HGNC Symbol;Acc:HGNC:714]	protein_coding
ENSG00000132837	DMGDH	Present	Present	dimethylglycine dehydrogenase [Source:HGNC Symbol;Acc:HGNC:24475]	protein_coding
ENSG00000152409	JMY	Present	Present	junction mediating and regulatory protein, p53 cofactor [Source:HGNC Symbol;Acc:HGNC:28916]	protein_coding
ENSG00000213757	AC020898.1	Present	Present	ribosomal protein S3A (RPS3A) pseudogene	processed_pseudogene
ENSG00000152413	HOMER1	Present	Present	homer scaffold protein 1 [Source:HGNC Symbol;Acc:HGNC:17512]	protein_coding
ENSG00000164329	TENT2	Present	Present	terminal nucleotidyltransferase 2 [Source:HGNC Symbol;Acc:HGNC:26776]	protein_coding
ENSG00000164309	CMYA5	Present	Present	cardiomyopathy associated 5 [Source:HGNC Symbol;Acc:HGNC:14305]	protein_coding
ENSG00000177034	MTX3	Present	Present	metaxin 3 [Source:HGNC Symbol;Acc:HGNC:24812]	protein_coding
ENSG00000113296	THBS4	Present	Present	thrombospondin 4 [Source:HGNC Symbol;Acc:HGNC:11788]	protein_coding
ENSG00000164300	SERINC5	Present	Present	serine incorporator 5 [Source:HGNC Symbol;Acc:HGNC:18825]	protein_coding
ENSG00000251675	AC010260.1	Present	Present	novel transcript	lncRNA
ENSG00000184188	AC026410.1	Present	Present	actin, beta (ACTB) pseudogene	processed_pseudogene
ENSG00000248569	AC026410.3	Present	Present	mediator complex subunit 27 (MED27) pseudogene	processed_pseudogene
ENSG00000220157	HNRNPA1P12	Present	Present	heterogeneous nuclear ribonucleoprotein A1 pseudogene 12 [Source:HGNC Symbol;Acc:HGNC:39130]	processed_pseudogene
ENSG00000039319	ZFYVE16	Present	Present	zinc finger FYVE-type containing 16 [Source:HGNC Symbol;Acc:HGNC:20756]	protein_coding
ENSG00000249042	AC008771.1	Present	Present	novel transcript	lncRNA
ENSG00000152380	FAM151B	Present	Present	family with sequence similarity 151 member B [Source:HGNC Symbol;Acc:HGNC:33716]	protein_coding
ENSG00000240003	RPL7P24	Present	Present	ribosomal protein L7 pseudogene 24 [Source:HGNC Symbol;Acc:HGNC:36715]	processed_pseudogene
ENSG00000228716	DHFR	Present	Present	dihydrofolate reductase [Source:HGNC Symbol;Acc:HGNC:2861]	protein_coding
ENSG00000113318	MSH3	Present	Present	mutS homolog 3 [Source:HGNC Symbol;Acc:HGNC:7326]	protein_coding
ENSG00000251450	RASGRF2-AS1	Present	Present	RASGRF2 antisense RNA 1 [Source:HGNC Symbol;Acc:HGNC:40499]	lncRNA
ENSG00000113319	RASGRF2	Present	Present	Ras protein specific guanine nucleotide releasing factor 2 [Source:HGNC Symbol;Acc:HGNC:9876]	protein_coding
ENSG00000247572	CKMT2-AS1	Present	Present	CKMT2 antisense RNA 1 [Source:HGNC Symbol;Acc:HGNC:48997]	lncRNA
ENSG00000131730	CKMT2	Present	Present	creatine kinase, mitochondrial 2 [Source:HGNC Symbol;Acc:HGNC:1996]	protein_coding
ENSG00000131732	ZCCHC9	Present	Present	zinc finger CCHC-type containing 9 [Source:HGNC Symbol;Acc:HGNC:25424]	protein_coding
ENSG00000286721	AC010623.1	Present	Present	novel transcript	lncRNA
ENSG00000145687	SSBP2	Present	Present	single stranded DNA binding protein 2 [Source:HGNC Symbol;Acc:HGNC:15831]	protein_coding
ENSG00000249483	AC026726.1	Present	Present	novel transcript	lncRNA
ENSG00000152348	ATG10	Present	Present	autophagy related 10 [Source:HGNC Symbol;Acc:HGNC:20315]	protein_coding
ENSG00000186468	RPS23	Present	Present	ribosomal protein S23 [Source:HGNC Symbol;Acc:HGNC:10410]	protein_coding
ENSG00000205464	ATP6AP1L	Present	Present	ATPase H+ transporting accessory protein 1 like [Source:HGNC Symbol;Acc:HGNC:28091]	protein_coding
ENSG00000249664	AC027338.1	Present	Present	novel transcript	lncRNA
ENSG00000271862	AC104118.1	Present	Present	novel transcript	lncRNA
ENSG00000174695	TMEM167A	Present	Present	transmembrane protein 167A [Source:HGNC Symbol;Acc:HGNC:28330]	protein_coding
ENSG00000152422	XRCC4	Present	Present	X-ray repair cross complementing 4 [Source:HGNC Symbol;Acc:HGNC:12831]	protein_coding
ENSG00000038427	VCAN	Present	Present	versican [Source:HGNC Symbol;Acc:HGNC:2464]	protein_coding
ENSG00000242858	AC020899.1	Present	Present	ribosomal protein L13a (RPL13A) pseudogene	processed_pseudogene
ENSG00000164176	EDIL3	Present	Present	EGF like repeats and discoidin domains 3 [Source:HGNC Symbol;Acc:HGNC:3173]	protein_coding
ENSG00000250320	EDIL3-DT	Present	Present	EDIL3 divergent transcript [Source:HGNC Symbol;Acc:HGNC:40204]	lncRNA
ENSG00000243859	RPL5P17	Present	Present	ribosomal protein L5 pseudogene 17 [Source:HGNC Symbol;Acc:HGNC:36605]	processed_pseudogene
ENSG00000127184	COX7C	Present	Present	cytochrome c oxidase subunit 7C [Source:HGNC Symbol;Acc:HGNC:2292]	protein_coding
ENSG00000242477	AC091429.1	Present	Present	ribosomal protein L10a (RPL10A) pseudogene	processed_pseudogene
ENSG00000145715	RASA1	Present	Present	RAS p21 protein activator 1 [Source:HGNC Symbol;Acc:HGNC:9871]	protein_coding
ENSG00000134480	CCNH	Present	Present	cyclin H [Source:HGNC Symbol;Acc:HGNC:1594]	protein_coding
ENSG00000285190	AC018754.1	Present	Present	novel transcript, antisense to CCNH	lncRNA
ENSG00000164180	TMEM161B	Present	Present	transmembrane protein 161B [Source:HGNC Symbol;Acc:HGNC:28483]	protein_coding
ENSG00000247828	TMEM161B-AS1	Present	Present	TMEM161B antisense RNA 1 [Source:HGNC Symbol;Acc:HGNC:43839]	lncRNA
ENSG00000081189	MEF2C	Present	Present	myocyte enhancer factor 2C [Source:HGNC Symbol;Acc:HGNC:6996]	protein_coding
ENSG00000260871	AC093510.2	Present	Present	novel transcript, overlapping CETN3	lncRNA
ENSG00000153140	CETN3	Present	Present	centrin 3 [Source:HGNC Symbol;Acc:HGNC:1868]	protein_coding
ENSG00000255647	AC093510.1	Present	Present	novel transcript	lncRNA
ENSG00000176055	MBLAC2	Present	Present	metallo-beta-lactamase domain containing 2 [Source:HGNC Symbol;Acc:HGNC:33711]	protein_coding
ENSG00000113356	POLR3G	Present	Present	RNA polymerase III subunit G [Source:HGNC Symbol;Acc:HGNC:30075]	protein_coding
ENSG00000176018	LYSMD3	Present	Present	LysM domain containing 3 [Source:HGNC Symbol;Acc:HGNC:26969]	protein_coding
ENSG00000164199	ADGRV1	Present	Present	adhesion G protein-coupled receptor V1 [Source:HGNC Symbol;Acc:HGNC:17416]	protein_coding
ENSG00000286638	AC123595.3	Present	Present	novel transcript	lncRNA
ENSG00000113369	ARRDC3	Present	Present	arrestin domain containing 3 [Source:HGNC Symbol;Acc:HGNC:29263]	protein_coding
ENSG00000281357	ARRDC3-AS1	Present	Present	ARRDC3 antisense RNA 1 [Source:HGNC Symbol;Acc:HGNC:44145]	lncRNA
ENSG00000251356	RAB5CP2	Present	Present	RAB5C, member RAS oncogene family pseudogene 2 [Source:HGNC Symbol;Acc:HGNC:45106]	processed_pseudogene
ENSG00000249776	AC124854.1	Present	Present	novel transcript	lncRNA
ENSG00000249984	AC026780.2	Present	Present	novel transcript	lncRNA
ENSG00000251361	AC012625.1	Present	Present	novel transcript	lncRNA
ENSG00000237187	NR2F1-AS1	Present	Present	NR2F1 antisense RNA 1 [Source:HGNC Symbol;Acc:HGNC:48622]	lncRNA
ENSG00000175745	NR2F1	Present	Present	nuclear receptor subfamily 2 group F member 1 [Source:HGNC Symbol;Acc:HGNC:7975]	protein_coding
ENSG00000113391	FAM172A	Present	Present	family with sequence similarity 172 member A [Source:HGNC Symbol;Acc:HGNC:25365]	protein_coding
ENSG00000249353	NPM1P27	Present	Present	nucleophosmin 1 pseudogene 27 [Source:HGNC Symbol;Acc:HGNC:45206]	processed_pseudogene
ENSG00000251023	AC114980.1	Present	Present	novel transcript	lncRNA
ENSG00000286577	AC117528.1	Present	Present	novel transcript, antisense to KIAA0825	lncRNA
ENSG00000185261	KIAA0825	Present	Present	KIAA0825 [Source:HGNC Symbol;Acc:HGNC:28532]	protein_coding
ENSG00000251340	MTCYBP35	Present	Present	MT-CYB pseudogene 35 [Source:HGNC Symbol;Acc:HGNC:52303]	processed_pseudogene
ENSG00000133302	SLF1	Present	Present	SMC5-SMC6 complex localization factor 1 [Source:HGNC Symbol;Acc:HGNC:25408]	protein_coding
ENSG00000175471	MCTP1	Present	Present	multiple C2 and transmembrane domain containing 1 [Source:HGNC Symbol;Acc:HGNC:26183]	protein_coding
ENSG00000243806	RPL7P18	Present	Present	ribosomal protein L7 pseudogene 18 [Source:HGNC Symbol;Acc:HGNC:36949]	processed_pseudogene
ENSG00000153347	FAM81B	Present	Present	family with sequence similarity 81 member B [Source:HGNC Symbol;Acc:HGNC:26335]	protein_coding
ENSG00000225165	AC090071.1	Present	Present	chromosome 14 open reading frame 166 (C14orf166) pseudogene	processed_pseudogene
ENSG00000198677	TTC37	Present	Present	tetratricopeptide repeat domain 37 [Source:HGNC Symbol;Acc:HGNC:23639]	protein_coding
ENSG00000164291	ARSK	Present	Present	arylsulfatase family member K [Source:HGNC Symbol;Acc:HGNC:25239]	protein_coding
ENSG00000175449	RFESD	Present	Present	Rieske Fe-S domain containing [Source:HGNC Symbol;Acc:HGNC:29587]	protein_coding
ENSG00000145757	SPATA9	Present	Present	spermatogenesis associated 9 [Source:HGNC Symbol;Acc:HGNC:22988]	protein_coding
ENSG00000250240	AC008840.1	Present	Present	novel transcript	lncRNA
ENSG00000164292	RHOBTB3	Present	Present	Rho related BTB domain containing 3 [Source:HGNC Symbol;Acc:HGNC:18757]	protein_coding
ENSG00000173221	GLRX	Present	Present	glutaredoxin [Source:HGNC Symbol;Acc:HGNC:4330]	protein_coding
ENSG00000251348	HSPD1P11	Present	Present	heat shock protein family D (Hsp60) member 1 pseudogene 11 [Source:HGNC Symbol;Acc:HGNC:35142]	processed_pseudogene
ENSG00000118985	ELL2	Present	Present	elongation factor for RNA polymerase II 2 [Source:HGNC Symbol;Acc:HGNC:17064]	protein_coding
ENSG00000153113	CAST	Present	Present	calpastatin [Source:HGNC Symbol;Acc:HGNC:1515]	protein_coding
ENSG00000164307	ERAP1	Present	Present	endoplasmic reticulum aminopeptidase 1 [Source:HGNC Symbol;Acc:HGNC:18173]	protein_coding
ENSG00000248734	AC008906.1	Present	Present	novel transcript	lncRNA
ENSG00000247121	AC009126.1	Present	Present	novel transcript, antisense to LNPEP and ERAP2	lncRNA
ENSG00000164308	ERAP2	Present	Present	endoplasmic reticulum aminopeptidase 2 [Source:HGNC Symbol;Acc:HGNC:29499]	protein_coding
ENSG00000113441	LNPEP	Present	Present	leucyl and cystinyl aminopeptidase [Source:HGNC Symbol;Acc:HGNC:6656]	protein_coding
ENSG00000145721	LIX1	Present	Present	limb and CNS expressed 1 [Source:HGNC Symbol;Acc:HGNC:18581]	protein_coding
ENSG00000058729	RIOK2	Present	Present	RIO kinase 2 [Source:HGNC Symbol;Acc:HGNC:18999]	protein_coding
ENSG00000238000	AC116347.1	Present	Present	proteasome (prosome, macropain) activator subunit 2 (PA28 beta) (PSME2) pseudogene	processed_pseudogene
ENSG00000251102	CTBP2P4	Present	Present	CTBP2 pseudogene 4 [Source:HGNC Symbol;Acc:HGNC:45196]	processed_pseudogene
ENSG00000174136	RGMB	Present	Present	repulsive guidance molecule BMP co-receptor b [Source:HGNC Symbol;Acc:HGNC:26896]	protein_coding
ENSG00000246763	RGMB-AS1	Present	Present	RGMB antisense RNA 1 [Source:HGNC Symbol;Acc:HGNC:48666]	lncRNA
ENSG00000279232	AC008522.1	Present	Present	novel transcript, antisense to RGMB	lncRNA
ENSG00000153922	CHD1	Present	Present	chromodomain helicase DNA binding protein 1 [Source:HGNC Symbol;Acc:HGNC:1915]	protein_coding
ENSG00000248489	LINC02062	Present	Present	long intergenic non-protein coding RNA 2062 [Source:HGNC Symbol;Acc:HGNC:52907]	lncRNA
ENSG00000270906	MTND4P35	Present	Present	MT-ND4 pseudogene 35 [Source:HGNC Symbol;Acc:HGNC:51949]	processed_pseudogene
ENSG00000270307	MTATP6P2	Present	Present	MT-ATP6 pseudogene 2 [Source:HGNC Symbol;Acc:HGNC:44576]	processed_pseudogene
ENSG00000270225	MTCO2P22	Present	Present	MT-CO2 pseudogene 22 [Source:HGNC Symbol;Acc:HGNC:52151]	processed_pseudogene
ENSG00000274455	AC092278.1	Present	Present	glucuronidase, beta (GUSB) pseudogene	unprocessed_pseudogene
ENSG00000275374	AC113385.3	Present	Present	glucuronidase, beta (GUSB) pseudogene	unprocessed_pseudogene
ENSG00000247877	AC021086.1	Present	Present	novel transcript	lncRNA
ENSG00000174132	FAM174A	Present	Present	family with sequence similarity 174 member A [Source:HGNC Symbol;Acc:HGNC:24943]	protein_coding
ENSG00000113532	ST8SIA4	Present	Present	ST8 alpha-N-acetyl-neuraminide alpha-2,8-sialyltransferase 4 [Source:HGNC Symbol;Acc:HGNC:10871]	protein_coding
ENSG00000173930	SLCO4C1	Present	Present	solute carrier organic anion transporter family member 4C1 [Source:HGNC Symbol;Acc:HGNC:23612]	protein_coding
ENSG00000250958	LINC00492	Present	Absent	long intergenic non-protein coding RNA 492 [Source:HGNC Symbol;Acc:HGNC:43429]	lncRNA
ENSG00000250682	LINC00491	Present	Present	long intergenic non-protein coding RNA 491 [Source:HGNC Symbol;Acc:HGNC:43428]	lncRNA
ENSG00000145730	PAM	Present	Present	peptidylglycine alpha-amidating monooxygenase [Source:HGNC Symbol;Acc:HGNC:8596]	protein_coding
ENSG00000175749	EIF3KP1	Present	Present	eukaryotic translation initiation factor 3 subunit K pseudogene 1 [Source:HGNC Symbol;Acc:HGNC:44016]	processed_pseudogene
ENSG00000145723	GIN1	Present	Present	gypsy retrotransposon integrase 1 [Source:HGNC Symbol;Acc:HGNC:25959]	protein_coding
ENSG00000145725	PPIP5K2	Present	Present	diphosphoinositol pentakisphosphate kinase 2 [Source:HGNC Symbol;Acc:HGNC:29035]	protein_coding
ENSG00000181751	C5orf30	Present	Present	chromosome 5 open reading frame 30 [Source:HGNC Symbol;Acc:HGNC:25052]	protein_coding
ENSG00000112874	NUDT12	Present	Present	nudix hydrolase 12 [Source:HGNC Symbol;Acc:HGNC:18826]	protein_coding
ENSG00000184349	EFNA5	Present	Present	ephrin A5 [Source:HGNC Symbol;Acc:HGNC:3225]	protein_coding
ENSG00000249959	AC024587.2	Present	Present	novel transcript	lncRNA
ENSG00000145743	FBXL17	Present	Present	F-box and leucine rich repeat protein 17 [Source:HGNC Symbol;Acc:HGNC:13615]	protein_coding
ENSG00000286503	AC008462.1	Present	Present	novel transcript	lncRNA
ENSG00000151422	FER	Present	Present	FER tyrosine kinase [Source:HGNC Symbol;Acc:HGNC:3655]	protein_coding
ENSG00000176857	GJA1P1	Present	Present	gap junction protein alpha 1 pseudogene 1 [Source:HGNC Symbol;Acc:HGNC:4275]	processed_pseudogene
ENSG00000286882	AC116428.1	Present	Present	novel transcript, antisense to FER	lncRNA
ENSG00000249476	AC008467.1	Present	Present	novel transcript	lncRNA
ENSG00000198961	PJA2	Present	Present	praja ring finger ubiquitin ligase 2 [Source:HGNC Symbol;Acc:HGNC:17481]	protein_coding
ENSG00000251367	AC091917.3	Present	Present	novel transcript	lncRNA
ENSG00000248876	AC091917.2	Present	Present	novel transcript	lncRNA
ENSG00000112893	MAN2A1	Present	Present	mannosidase alpha class 2A member 1 [Source:HGNC Symbol;Acc:HGNC:6824]	protein_coding
ENSG00000186952	TMEM232	Present	Present	transmembrane protein 232 [Source:HGNC Symbol;Acc:HGNC:37270]	protein_coding
ENSG00000164209	SLC25A46	Present	Present	solute carrier family 25 member 46 [Source:HGNC Symbol;Acc:HGNC:25198]	protein_coding
ENSG00000145777	TSLP	Present	Present	thymic stromal lymphopoietin [Source:HGNC Symbol;Acc:HGNC:30743]	protein_coding
ENSG00000134987	WDR36	Present	Present	WD repeat domain 36 [Source:HGNC Symbol;Acc:HGNC:30696]	protein_coding
ENSG00000214784	AC010468.1	Present	Present	ribosomal protein S3A (RPS3A) pseudogene	processed_pseudogene
ENSG00000152495	CAMK4	Present	Present	calcium/calmodulin dependent protein kinase IV [Source:HGNC Symbol;Acc:HGNC:1464]	protein_coding
ENSG00000164211	STARD4	Present	Present	StAR related lipid transfer domain containing 4 [Source:HGNC Symbol;Acc:HGNC:18058]	protein_coding
ENSG00000246859	STARD4-AS1	Present	Present	STARD4 antisense RNA 1 [Source:HGNC Symbol;Acc:HGNC:44117]	lncRNA
ENSG00000134986	NREP	Present	Present	neuronal regeneration related protein [Source:HGNC Symbol;Acc:HGNC:16834]	protein_coding
ENSG00000129595	EPB41L4A	Present	Present	erythrocyte membrane protein band 4.1 like 4A [Source:HGNC Symbol;Acc:HGNC:13278]	protein_coding
ENSG00000224032	EPB41L4A-AS1	Present	Present	EPB41L4A antisense RNA 1 [Source:HGNC Symbol;Acc:HGNC:30749]	lncRNA
ENSG00000251187	AC010261.2	Present	Present	novel transcript	lncRNA
ENSG00000251076	AC104126.1	Present	Present	novel transcript	lncRNA
ENSG00000278921	EPB41L4A-DT	Present	Present	EPB41L4A divergent transcript [Source:HGNC Symbol;Acc:HGNC:25643]	lncRNA
ENSG00000134982	APC	Present	Present	APC regulator of WNT signaling pathway [Source:HGNC Symbol;Acc:HGNC:583]	protein_coding
ENSG00000153037	SRP19	Present	Present	signal recognition particle 19 [Source:HGNC Symbol;Acc:HGNC:11300]	protein_coding
ENSG00000129625	REEP5	Present	Present	receptor accessory protein 5 [Source:HGNC Symbol;Acc:HGNC:30077]	protein_coding
ENSG00000249947	XBP1P1	Present	Present	X-box binding protein 1 pseudogene 1 [Source:HGNC Symbol;Acc:HGNC:12802]	processed_pseudogene
ENSG00000172795	DCP2	Present	Present	decapping mRNA 2 [Source:HGNC Symbol;Acc:HGNC:24452]	protein_coding
ENSG00000171444	MCC	Present	Present	MCC regulator of WNT signaling pathway [Source:HGNC Symbol;Acc:HGNC:6935]	protein_coding
ENSG00000232633	AC079465.1	Present	Present	novel transcript	lncRNA
ENSG00000047188	YTHDC2	Present	Present	YTH domain containing 2 [Source:HGNC Symbol;Acc:HGNC:24721]	protein_coding
ENSG00000152503	TRIM36	Present	Present	tripartite motif containing 36 [Source:HGNC Symbol;Acc:HGNC:16280]	protein_coding
ENSG00000250472	TRIM36-IT1	Present	Present	TRIM36 intronic transcript 1 [Source:HGNC Symbol;Acc:HGNC:41422]	lncRNA
ENSG00000164219	PGGT1B	Present	Present	protein geranylgeranyltransferase type I subunit beta [Source:HGNC Symbol;Acc:HGNC:8895]	protein_coding
ENSG00000271797	AC008494.3	Present	Present	novel transcript, antisense to PGGT1B	lncRNA
ENSG00000243304	AC008494.1	Present	Present	ribosomal protein S2 (RPS2) pseudogene	processed_pseudogene
ENSG00000164221	CCDC112	Present	Present	coiled-coil domain containing 112 [Source:HGNC Symbol;Acc:HGNC:28599]	protein_coding
ENSG00000145780	FEM1C	Present	Present	fem-1 homolog C [Source:HGNC Symbol;Acc:HGNC:16933]	protein_coding
ENSG00000251201	TMED7-TICAM2	Present	Present	TMED7-TICAM2 readthrough [Source:HGNC Symbol;Acc:HGNC:33945]	protein_coding
ENSG00000249249	AC010226.1	Present	Present	novel transcript	lncRNA
ENSG00000134970	TMED7	Present	Present	transmembrane p24 trafficking protein 7 [Source:HGNC Symbol;Acc:HGNC:24253]	protein_coding
ENSG00000129596	CDO1	Present	Present	cysteine dioxygenase type 1 [Source:HGNC Symbol;Acc:HGNC:1795]	protein_coding
ENSG00000145782	ATG12	Present	Present	autophagy related 12 [Source:HGNC Symbol;Acc:HGNC:588]	protein_coding
ENSG00000177879	AP3S1	Present	Present	adaptor related protein complex 3 subunit sigma 1 [Source:HGNC Symbol;Acc:HGNC:2013]	protein_coding
ENSG00000271918	AC034236.2	Present	Present	novel transcript, antisense to COMMD10	lncRNA
ENSG00000145781	COMMD10	Present	Present	COMM domain containing 10 [Source:HGNC Symbol;Acc:HGNC:30201]	protein_coding
ENSG00000092421	SEMA6A	Present	Present	semaphorin 6A [Source:HGNC Symbol;Acc:HGNC:10738]	protein_coding
ENSG00000248445	SEMA6A-AS1	Present	Present	SEMA6A antisense RNA 1 [Source:HGNC Symbol;Acc:HGNC:51110]	lncRNA
ENSG00000250891	LINC02208	Present	Present	long intergenic non-protein coding RNA 2208 [Source:HGNC Symbol;Acc:HGNC:52978]	lncRNA
ENSG00000169570	DTWD2	Present	Present	DTW domain containing 2 [Source:HGNC Symbol;Acc:HGNC:19334]	protein_coding
ENSG00000249494	AC008629.1	Present	Present	novel transcript	lncRNA
ENSG00000172869	DMXL1	Present	Present	Dmx like 1 [Source:HGNC Symbol;Acc:HGNC:2937]	protein_coding
ENSG00000145779	TNFAIP8	Present	Present	TNF alpha induced protein 8 [Source:HGNC Symbol;Acc:HGNC:17260]	protein_coding
ENSG00000133835	HSD17B4	Present	Present	hydroxysteroid 17-beta dehydrogenase 4 [Source:HGNC Symbol;Acc:HGNC:5213]	protein_coding
ENSG00000261036	AC113418.1	Absent	Present	novel transcript	lncRNA
ENSG00000184838	PRR16	Present	Present	proline rich 16 [Source:HGNC Symbol;Acc:HGNC:29654]	protein_coding
ENSG00000248927	AC114284.1	Present	Present	novel transcript	lncRNA
ENSG00000151304	SRFBP1	Present	Present	serum response factor binding protein 1 [Source:HGNC Symbol;Acc:HGNC:26333]	protein_coding
ENSG00000113083	LOX	Present	Present	lysyl oxidase [Source:HGNC Symbol;Acc:HGNC:6664]	protein_coding
ENSG00000247311	AC010255.1	Present	Present	novel transcript	lncRNA
ENSG00000164185	ZNF474	Present	Present	zinc finger protein 474 [Source:HGNC Symbol;Acc:HGNC:23245]	protein_coding
ENSG00000250803	AC010255.3	Present	Present	zinc finger protein 474-like [Source:NCBI gene;Acc:100505841]	protein_coding
ENSG00000064692	SNCAIP	Present	Present	synuclein alpha interacting protein [Source:HGNC Symbol;Acc:HGNC:11139]	protein_coding
ENSG00000249621	AC113349.1	Present	Present	novel transcript	lncRNA
ENSG00000205302	SNX2	Present	Present	sorting nexin 2 [Source:HGNC Symbol;Acc:HGNC:11173]	protein_coding
ENSG00000064652	SNX24	Present	Present	sorting nexin 24 [Source:HGNC Symbol;Acc:HGNC:21533]	protein_coding
ENSG00000168938	PPIC	Present	Present	peptidylprolyl isomerase C [Source:HGNC Symbol;Acc:HGNC:9256]	protein_coding
ENSG00000223652	AC106786.1	Present	Present	novel transcript	lncRNA
ENSG00000061455	PRDM6	Present	Present	PR/SET domain 6 [Source:HGNC Symbol;Acc:HGNC:9350]	protein_coding
ENSG00000168944	CEP120	Present	Present	centrosomal protein 120 [Source:HGNC Symbol;Acc:HGNC:26690]	protein_coding
ENSG00000250539	KRT8P33	Present	Present	keratin 8 pseudogene 33 [Source:HGNC Symbol;Acc:HGNC:39867]	processed_pseudogene
ENSG00000249400	HMGB3P17	Present	Present	high mobility group box 3 pseudogene 17 [Source:HGNC Symbol;Acc:HGNC:39309]	processed_pseudogene
ENSG00000151292	CSNK1G3	Present	Present	casein kinase 1 gamma 3 [Source:HGNC Symbol;Acc:HGNC:2456]	protein_coding
ENSG00000168916	ZNF608	Present	Present	zinc finger protein 608 [Source:HGNC Symbol;Acc:HGNC:29238]	protein_coding
ENSG00000248752	AC116362.1	Present	Present	novel transcript	lncRNA
ENSG00000250402	AC109471.1	Present	Present	novel transcript	lncRNA
ENSG00000155324	GRAMD2B	Present	Present	GRAM domain containing 2B [Source:HGNC Symbol;Acc:HGNC:24911]	protein_coding
ENSG00000279118	AC093535.2	Present	Present	tec	TEC
ENSG00000164904	ALDH7A1	Present	Present	aldehyde dehydrogenase 7 family member A1 [Source:HGNC Symbol;Acc:HGNC:877]	protein_coding
ENSG00000164902	PHAX	Present	Present	phosphorylated adaptor for RNA export [Source:HGNC Symbol;Acc:HGNC:10241]	protein_coding
ENSG00000251072	LMNB1-DT	Present	Present	LMNB1 divergent transcript [Source:HGNC Symbol;Acc:HGNC:53089]	lncRNA
ENSG00000113368	LMNB1	Present	Present	lamin B1 [Source:HGNC Symbol;Acc:HGNC:6637]	protein_coding
ENSG00000173926	MARCHF3	Present	Present	membrane associated ring-CH-type finger 3 [Source:HGNC Symbol;Acc:HGNC:28728]	protein_coding
ENSG00000286615	AC011416.4	Present	Present	novel transcript	lncRNA
ENSG00000145794	MEGF10	Present	Present	multiple EGF like domains 10 [Source:HGNC Symbol;Acc:HGNC:29634]	protein_coding
ENSG00000250859	HNRNPKP1	Present	Present	heterogeneous nuclear ribonucleoprotein K pseudogene 1 [Source:HGNC Symbol;Acc:HGNC:42374]	processed_pseudogene
ENSG00000164244	PRRC1	Present	Present	proline rich coiled-coil 1 [Source:HGNC Symbol;Acc:HGNC:28164]	protein_coding
ENSG00000230561	CCDC192	Present	Present	coiled-coil domain containing 192 [Source:HGNC Symbol;Acc:HGNC:49566]	protein_coding
ENSG00000245937	LINC01184	Present	Present	long intergenic non-protein coding RNA 1184 [Source:HGNC Symbol;Acc:HGNC:49565]	lncRNA
ENSG00000064651	SLC12A2	Present	Present	solute carrier family 12 member 2 [Source:HGNC Symbol;Acc:HGNC:10911]	protein_coding
ENSG00000138829	FBN2	Present	Present	fibrillin 2 [Source:HGNC Symbol;Acc:HGNC:3604]	protein_coding
ENSG00000113396	SLC27A6	Present	Present	solute carrier family 27 member 6 [Source:HGNC Symbol;Acc:HGNC:11000]	protein_coding
ENSG00000066583	ISOC1	Present	Present	isochorismatase domain containing 1 [Source:HGNC Symbol;Acc:HGNC:24254]	protein_coding
ENSG00000249421	ADAMTS19-AS1	Present	Present	ADAMTS19 antisense RNA 1 [Source:HGNC Symbol;Acc:HGNC:40797]	lncRNA
ENSG00000145808	ADAMTS19	Present	Present	ADAM metallopeptidase with thrombospondin type 1 motif 19 [Source:HGNC Symbol;Acc:HGNC:17111]	protein_coding
ENSG00000198108	CHSY3	Present	Present	chondroitin sulfate synthase 3 [Source:HGNC Symbol;Acc:HGNC:24293]	protein_coding
ENSG00000169567	HINT1	Present	Present	histidine triad nucleotide binding protein 1 [Source:HGNC Symbol;Acc:HGNC:4912]	protein_coding
ENSG00000186687	LYRM7	Present	Present	LYR motif containing 7 [Source:HGNC Symbol;Acc:HGNC:28072]	protein_coding
ENSG00000158985	CDC42SE2	Present	Present	CDC42 small effector 2 [Source:HGNC Symbol;Acc:HGNC:18547]	protein_coding
ENSG00000158987	RAPGEF6	Present	Present	Rap guanine nucleotide exchange factor 6 [Source:HGNC Symbol;Acc:HGNC:20655]	protein_coding
ENSG00000217128	FNIP1	Present	Present	folliculin interacting protein 1 [Source:HGNC Symbol;Acc:HGNC:29418]	protein_coding
ENSG00000164398	ACSL6	Present	Present	acyl-CoA synthetase long chain family member 6 [Source:HGNC Symbol;Acc:HGNC:16496]	protein_coding
ENSG00000223548	ACSL6-AS1	Present	Present	ACSL6 antisense RNA 1 [Source:HGNC Symbol;Acc:HGNC:40772]	lncRNA
ENSG00000072682	P4HA2	Present	Present	prolyl 4-hydroxylase subunit alpha 2 [Source:HGNC Symbol;Acc:HGNC:8547]	protein_coding
ENSG00000131435	PDLIM4	Present	Present	PDZ and LIM domain 4 [Source:HGNC Symbol;Acc:HGNC:16501]	protein_coding
ENSG00000197208	SLC22A4	Present	Present	solute carrier family 22 member 4 [Source:HGNC Symbol;Acc:HGNC:10968]	protein_coding
ENSG00000233006	MIR3936HG	Present	Present	MIR3936 host gene [Source:HGNC Symbol;Acc:HGNC:40538]	lncRNA
ENSG00000197375	SLC22A5	Present	Present	solute carrier family 22 member 5 [Source:HGNC Symbol;Acc:HGNC:10969]	protein_coding
ENSG00000197536	IRF1-AS1	Present	Present	IRF1 antisense RNA 1 [Source:HGNC Symbol;Acc:HGNC:33838]	lncRNA
ENSG00000238160	LINC02863	Present	Present	long intergenic non-protein coding RNA 2863 [Source:HGNC Symbol;Acc:HGNC:41290]	lncRNA
ENSG00000125347	IRF1	Present	Present	interferon regulatory factor 1 [Source:HGNC Symbol;Acc:HGNC:6116]	protein_coding
ENSG00000113522	RAD50	Present	Present	RAD50 double strand break repair protein [Source:HGNC Symbol;Acc:HGNC:9816]	protein_coding
ENSG00000223442	TH2LCRR	Present	Present	T helper type 2 locus control region associated RNA [Source:HGNC Symbol;Acc:HGNC:40495]	lncRNA
ENSG00000131437	KIF3A	Present	Present	kinesin family member 3A [Source:HGNC Symbol;Acc:HGNC:6319]	protein_coding
ENSG00000205089	CCNI2	Present	Present	cyclin I family member 2 [Source:HGNC Symbol;Acc:HGNC:33869]	protein_coding
ENSG00000164402	SEPTIN8	Present	Present	septin 8 [Source:HGNC Symbol;Acc:HGNC:16511]	protein_coding
ENSG00000198944	SOWAHA	Present	Present	sosondowah ankyrin repeat domain family member A [Source:HGNC Symbol;Acc:HGNC:27033]	protein_coding
ENSG00000164403	SHROOM1	Present	Present	shroom family member 1 [Source:HGNC Symbol;Acc:HGNC:24084]	protein_coding
ENSG00000164404	GDF9	Present	Present	growth differentiation factor 9 [Source:HGNC Symbol;Acc:HGNC:4224]	protein_coding
ENSG00000164405	UQCRQ	Present	Present	ubiquinol-cytochrome c reductase complex III subunit VII [Source:HGNC Symbol;Acc:HGNC:29594]	protein_coding
ENSG00000164406	LEAP2	Present	Present	liver enriched antimicrobial peptide 2 [Source:HGNC Symbol;Acc:HGNC:29571]	protein_coding
ENSG00000072364	AFF4	Present	Present	AF4/FMR2 family member 4 [Source:HGNC Symbol;Acc:HGNC:17869]	protein_coding
ENSG00000155329	ZCCHC10	Present	Present	zinc finger CCHC-type containing 10 [Source:HGNC Symbol;Acc:HGNC:25954]	protein_coding
ENSG00000286408	AC113410.5	Present	Present	novel transcript	lncRNA
ENSG00000170606	HSPA4	Present	Present	heat shock protein family A (Hsp70) member 4 [Source:HGNC Symbol;Acc:HGNC:5237]	protein_coding
ENSG00000113583	C5orf15	Present	Present	chromosome 5 open reading frame 15 [Source:HGNC Symbol;Acc:HGNC:20656]	protein_coding
ENSG00000213585	VDAC1	Present	Present	voltage dependent anion channel 1 [Source:HGNC Symbol;Acc:HGNC:12669]	protein_coding
ENSG00000081059	TCF7	Present	Present	transcription factor 7 [Source:HGNC Symbol;Acc:HGNC:11639]	protein_coding
ENSG00000113558	SKP1	Present	Present	S-phase kinase associated protein 1 [Source:HGNC Symbol;Acc:HGNC:10899]	protein_coding
ENSG00000113575	PPP2CA	Present	Present	protein phosphatase 2 catalytic subunit alpha [Source:HGNC Symbol;Acc:HGNC:9299]	protein_coding
ENSG00000273345	AC104109.4	Present	Present	novel transcript	lncRNA
ENSG00000270177	AC104109.2	Present	Present	novel transcript	lncRNA
ENSG00000006837	CDKL3	Present	Present	cyclin dependent kinase like 3 [Source:HGNC Symbol;Acc:HGNC:15483]	protein_coding
ENSG00000119048	UBE2B	Present	Present	ubiquitin conjugating enzyme E2 B [Source:HGNC Symbol;Acc:HGNC:12473]	protein_coding
ENSG00000279469	AC109454.4	Present	Present	TEC	TEC
ENSG00000237190	CDKN2AIPNL	Present	Present	CDKN2A interacting protein N-terminal like [Source:HGNC Symbol;Acc:HGNC:30545]	protein_coding
ENSG00000251169	LINC01843	Present	Present	long intergenic non-protein coding RNA 1843 [Source:HGNC Symbol;Acc:HGNC:52659]	lncRNA
ENSG00000043143	JADE2	Present	Present	jade family PHD finger 2 [Source:HGNC Symbol;Acc:HGNC:22984]	protein_coding
ENSG00000152700	SAR1B	Present	Present	secretion associated Ras related GTPase 1B [Source:HGNC Symbol;Acc:HGNC:10535]	protein_coding
ENSG00000113615	SEC24A	Present	Present	SEC24 homolog A, COPII coat complex component [Source:HGNC Symbol;Acc:HGNC:10703]	protein_coding
ENSG00000164615	CAMLG	Present	Present	calcium modulating ligand [Source:HGNC Symbol;Acc:HGNC:1471]	protein_coding
ENSG00000145833	DDX46	Present	Present	DEAD-box helicase 46 [Source:HGNC Symbol;Acc:HGNC:18681]	protein_coding
ENSG00000181904	C5orf24	Present	Present	chromosome 5 open reading frame 24 [Source:HGNC Symbol;Acc:HGNC:26746]	protein_coding
ENSG00000113621	TXNDC15	Present	Present	thioredoxin domain containing 15 [Source:HGNC Symbol;Acc:HGNC:20652]	protein_coding
ENSG00000132570	PCBD2	Present	Present	pterin-4 alpha-carbinolamine dehydratase 2 [Source:HGNC Symbol;Acc:HGNC:24474]	protein_coding
ENSG00000244921	MTCYBP18	Present	Present	MT-CYB pseudogene 18 [Source:HGNC Symbol;Acc:HGNC:51976]	processed_pseudogene
ENSG00000248923	MTND5P11	Present	Present	MT-ND5 pseudogene 11 [Source:HGNC Symbol;Acc:HGNC:42273]	processed_pseudogene
ENSG00000247627	MTND4P12	Present	Present	MT-ND4 pseudogene 12 [Source:HGNC Symbol;Acc:HGNC:42199]	processed_pseudogene
ENSG00000152705	CATSPER3	Present	Present	cation channel sperm associated 3 [Source:HGNC Symbol;Acc:HGNC:20819]	protein_coding
ENSG00000069011	PITX1	Present	Present	paired like homeodomain 1 [Source:HGNC Symbol;Acc:HGNC:9004]	protein_coding
ENSG00000224186	C5orf66	Present	Present	chromosome 5 open reading frame 66 [Source:HGNC Symbol;Acc:HGNC:48332]	lncRNA
ENSG00000113648	MACROH2A1	Present	Present	macroH2A.1 histone [Source:HGNC Symbol;Acc:HGNC:4740]	protein_coding
ENSG00000270021	AC026691.1	Present	Present	novel transcript, antisense to H2AFY	lncRNA
ENSG00000181965	NEUROG1	Present	Present	neurogenin 1 [Source:HGNC Symbol;Acc:HGNC:7764]	protein_coding
ENSG00000145824	CXCL14	Present	Present	C-X-C motif chemokine ligand 14 [Source:HGNC Symbol;Acc:HGNC:10640]	protein_coding
ENSG00000164616	FBXL21P	Present	Present	F-box and leucine rich repeat protein 21, pseudogene [Source:HGNC Symbol;Acc:HGNC:13600]	transcribed_unitary_pseudogene
ENSG00000120708	TGFBI	Present	Present	transforming growth factor beta induced [Source:HGNC Symbol;Acc:HGNC:11771]	protein_coding
ENSG00000164621	SMAD5-AS1	Present	Present	SMAD5 antisense RNA 1 [Source:HGNC Symbol;Acc:HGNC:30586]	lncRNA
ENSG00000113658	SMAD5	Present	Present	SMAD family member 5 [Source:HGNC Symbol;Acc:HGNC:6771]	protein_coding
ENSG00000271824	SMIM32	Present	Present	small integral membrane protein 32 [Source:HGNC Symbol;Acc:HGNC:53640]	protein_coding
ENSG00000152377	SPOCK1	Present	Present	SPARC (osteonectin), cwcv and kazal like domains proteoglycan 1 [Source:HGNC Symbol;Acc:HGNC:11251]	protein_coding
ENSG00000146021	KLHL3	Present	Present	kelch like family member 3 [Source:HGNC Symbol;Acc:HGNC:6354]	protein_coding
