## Supplemental tables for "The RNA content of extracellular vesicles from *PRPF31*^+/−^ hiPSC-RPE show potential as biomarkers of retinal degeneration" (part 6 of 8)

### Sheet: S6 RPE PolyA identified (continued)
Supplementary Table 6. Poly-A RNAs identified in RPE cells
ENSG00000177733	HNRNPA0	Present	Present	heterogeneous nuclear ribonucleoprotein A0 [Source:HGNC Symbol;Acc:HGNC:5030]	protein_coding
ENSG00000226306	NPY6R	Present	Present	neuropeptide Y receptor Y6 (pseudogene) [Source:HGNC Symbol;Acc:HGNC:7959]	transcribed_processed_pseudogene
ENSG00000120729	MYOT	Present	Present	myotilin [Source:HGNC Symbol;Acc:HGNC:12399]	protein_coding
ENSG00000031003	FAM13B	Present	Present	family with sequence similarity 13 member B [Source:HGNC Symbol;Acc:HGNC:1335]	protein_coding
ENSG00000246323	AC113382.1	Present	Present	novel transcript, antisense to FAM13B	lncRNA
ENSG00000250260	AC113382.2	Present	Present	novel transcript	lncRNA
ENSG00000112981	NME5	Present	Present	NME/NM23 family member 5 [Source:HGNC Symbol;Acc:HGNC:7853]	protein_coding
ENSG00000112983	BRD8	Present	Present	bromodomain containing 8 [Source:HGNC Symbol;Acc:HGNC:19874]	protein_coding
ENSG00000112984	KIF20A	Present	Present	kinesin family member 20A [Source:HGNC Symbol;Acc:HGNC:9787]	protein_coding
ENSG00000094880	CDC23	Present	Present	cell division cycle 23 [Source:HGNC Symbol;Acc:HGNC:1724]	protein_coding
ENSG00000146013	GFRA3	Present	Present	GDNF family receptor alpha 3 [Source:HGNC Symbol;Acc:HGNC:4245]	protein_coding
ENSG00000158402	CDC25C	Present	Present	cell division cycle 25C [Source:HGNC Symbol;Acc:HGNC:1727]	protein_coding
ENSG00000120709	FAM53C	Present	Present	family with sequence similarity 53 member C [Source:HGNC Symbol;Acc:HGNC:1336]	protein_coding
ENSG00000120733	KDM3B	Present	Present	lysine demethylase 3B [Source:HGNC Symbol;Acc:HGNC:1337]	protein_coding
ENSG00000132563	REEP2	Present	Present	receptor accessory protein 2 [Source:HGNC Symbol;Acc:HGNC:17975]	protein_coding
ENSG00000120738	EGR1	Present	Present	early growth response 1 [Source:HGNC Symbol;Acc:HGNC:3238]	protein_coding
ENSG00000241458	RPL7P19	Present	Present	ribosomal protein L7 pseudogene 19 [Source:HGNC Symbol;Acc:HGNC:36268]	processed_pseudogene
ENSG00000120705	ETF1	Present	Present	eukaryotic translation termination factor 1 [Source:HGNC Symbol;Acc:HGNC:3477]	protein_coding
ENSG00000113013	HSPA9	Present	Present	heat shock protein family A (Hsp70) member 9 [Source:HGNC Symbol;Acc:HGNC:5244]	protein_coding
ENSG00000044115	CTNNA1	Present	Present	catenin alpha 1 [Source:HGNC Symbol;Acc:HGNC:2509]	protein_coding
ENSG00000253404	AC034243.1	Present	Present	novel transcript	lncRNA
ENSG00000146006	LRRTM2	Present	Present	leucine rich repeat transmembrane neuronal 2 [Source:HGNC Symbol;Acc:HGNC:19409]	protein_coding
ENSG00000120725	SIL1	Present	Present	SIL1 nucleotide exchange factor [Source:HGNC Symbol;Acc:HGNC:24624]	protein_coding
ENSG00000249593	AC011405.1	Present	Present	novel transcript	lncRNA
ENSG00000281398	SNHG4	Present	Present	small nucleolar RNA host gene 4 [Source:HGNC Symbol;Acc:HGNC:32964]	lncRNA
ENSG00000015479	MATR3	Present	Present	matrin 3 [Source:HGNC Symbol;Acc:HGNC:6912]	protein_coding
ENSG00000120727	PAIP2	Present	Present	poly(A) binding protein interacting protein 2 [Source:HGNC Symbol;Acc:HGNC:17970]	protein_coding
ENSG00000272742	AC135457.1	Present	Present	novel transcript, antisense to PAIP2	lncRNA
ENSG00000170482	SLC23A1	Present	Present	solute carrier family 23 member 1 [Source:HGNC Symbol;Acc:HGNC:10974]	protein_coding
ENSG00000228672	PROB1	Present	Present	proline rich basic protein 1 [Source:HGNC Symbol;Acc:HGNC:41906]	protein_coding
ENSG00000170469	SPATA24	Present	Present	spermatogenesis associated 24 [Source:HGNC Symbol;Acc:HGNC:27322]	protein_coding
ENSG00000170464	DNAJC18	Present	Present	DnaJ heat shock protein family (Hsp40) member C18 [Source:HGNC Symbol;Acc:HGNC:28429]	protein_coding
ENSG00000184584	STING1	Present	Present	stimulator of interferon response cGAMP interactor 1 [Source:HGNC Symbol;Acc:HGNC:27962]	protein_coding
ENSG00000131508	UBE2D2	Present	Present	ubiquitin conjugating enzyme E2 D2 [Source:HGNC Symbol;Acc:HGNC:12475]	protein_coding
ENSG00000171604	CXXC5	Present	Present	CXXC finger protein 5 [Source:HGNC Symbol;Acc:HGNC:26943]	protein_coding
ENSG00000146005	PSD2	Present	Present	pleckstrin and Sec7 domain containing 2 [Source:HGNC Symbol;Acc:HGNC:19092]	protein_coding
ENSG00000158458	NRG2	Present	Present	neuregulin 2 [Source:HGNC Symbol;Acc:HGNC:7998]	protein_coding
ENSG00000245146	MALINC1	Present	Present	mitosis associated long intergenic non-coding RNA 1 [Source:HGNC Symbol;Acc:HGNC:49009]	lncRNA
ENSG00000185129	PURA	Present	Present	purine rich element binding protein A [Source:HGNC Symbol;Acc:HGNC:9701]	protein_coding
ENSG00000182700	IGIP	Present	Present	IgA inducing protein [Source:HGNC Symbol;Acc:HGNC:33847]	protein_coding
ENSG00000120306	CYSTM1	Present	Present	cysteine rich transmembrane module containing 1 [Source:HGNC Symbol;Acc:HGNC:30239]	protein_coding
ENSG00000113068	PFDN1	Present	Present	prefoldin subunit 1 [Source:HGNC Symbol;Acc:HGNC:8866]	protein_coding
ENSG00000113070	HBEGF	Present	Present	heparin binding EGF like growth factor [Source:HGNC Symbol;Acc:HGNC:3059]	protein_coding
ENSG00000113073	SLC4A9	Present	Present	solute carrier family 4 member 9 [Source:HGNC Symbol;Acc:HGNC:11035]	protein_coding
ENSG00000249637	AC008438.1	Present	Present	novel transcript	lncRNA
ENSG00000131503	ANKHD1	Present	Present	ankyrin repeat and KH domain containing 1 [Source:HGNC Symbol;Acc:HGNC:24714]	protein_coding
ENSG00000254996	ANKHD1-EIF4EBP3	Present	Present	ANKHD1-EIF4EBP3 readthrough [Source:HGNC Symbol;Acc:HGNC:33530]	protein_coding
ENSG00000213523	SRA1	Present	Present	steroid receptor RNA activator 1 [Source:HGNC Symbol;Acc:HGNC:11281]	protein_coding
ENSG00000243056	EIF4EBP3	Present	Present	eukaryotic translation initiation factor 4E binding protein 3 [Source:HGNC Symbol;Acc:HGNC:3290]	protein_coding
ENSG00000113108	APBB3	Present	Present	amyloid beta precursor protein binding family B member 3 [Source:HGNC Symbol;Acc:HGNC:20708]	protein_coding
ENSG00000176087	SLC35A4	Present	Present	solute carrier family 35 member A4 [Source:HGNC Symbol;Acc:HGNC:20753]	protein_coding
ENSG00000170458	CD14	Present	Present	CD14 molecule [Source:HGNC Symbol;Acc:HGNC:1628]	protein_coding
ENSG00000131495	NDUFA2	Present	Present	NADH:ubiquinone oxidoreductase subunit A2 [Source:HGNC Symbol;Acc:HGNC:7685]	protein_coding
ENSG00000113119	TMCO6	Present	Present	transmembrane and coiled-coil domains 6 [Source:HGNC Symbol;Acc:HGNC:28814]	protein_coding
ENSG00000113141	IK	Present	Present	IK cytokine [Source:HGNC Symbol;Acc:HGNC:5958]	protein_coding
ENSG00000120314	WDR55	Present	Present	WD repeat domain 55 [Source:HGNC Symbol;Acc:HGNC:25971]	protein_coding
ENSG00000256453	DND1	Present	Present	DND microRNA-mediated repression inhibitor 1 [Source:HGNC Symbol;Acc:HGNC:23799]	protein_coding
ENSG00000170445	HARS1	Present	Present	histidyl-tRNA synthetase 1 [Source:HGNC Symbol;Acc:HGNC:4816]	protein_coding
ENSG00000112855	HARS2	Present	Present	histidyl-tRNA synthetase 2, mitochondrial [Source:HGNC Symbol;Acc:HGNC:4817]	protein_coding
ENSG00000146007	ZMAT2	Present	Present	zinc finger matrin-type 2 [Source:HGNC Symbol;Acc:HGNC:26433]	protein_coding
ENSG00000279726	AC005609.5	Present	Present	novel transcript, antisense to PCDHA5, PCDHA4, PCDHA3, PCDHA2 and PCDHA1	lncRNA
ENSG00000204969	PCDHA2	Present	Present	protocadherin alpha 2 [Source:HGNC Symbol;Acc:HGNC:8668]	protein_coding
ENSG00000204967	PCDHA4	Present	Present	protocadherin alpha 4 [Source:HGNC Symbol;Acc:HGNC:8670]	protein_coding
ENSG00000278907	AC005609.2	Present	Present	novel transcript, antisense to PCDHA9	lncRNA
ENSG00000250120	PCDHA10	Present	Present	protocadherin alpha 10 [Source:HGNC Symbol;Acc:HGNC:8664]	protein_coding
ENSG00000249158	PCDHA11	Present	Present	protocadherin alpha 11 [Source:HGNC Symbol;Acc:HGNC:8665]	protein_coding
ENSG00000251664	PCDHA12	Present	Present	protocadherin alpha 12 [Source:HGNC Symbol;Acc:HGNC:8666]	protein_coding
ENSG00000248383	PCDHAC1	Present	Present	protocadherin alpha subfamily C, 1 [Source:HGNC Symbol;Acc:HGNC:8676]	protein_coding
ENSG00000243232	PCDHAC2	Present	Present	protocadherin alpha subfamily C, 2 [Source:HGNC Symbol;Acc:HGNC:8677]	protein_coding
ENSG00000279047	AC244517.5	Present	Present	novel transcript, antisense to PCDHB1 and PCDHB2	lncRNA
ENSG00000171815	PCDHB1	Present	Present	protocadherin beta 1 [Source:HGNC Symbol;Acc:HGNC:8680]	protein_coding
ENSG00000112852	PCDHB2	Present	Present	protocadherin beta 2 [Source:HGNC Symbol;Acc:HGNC:8687]	protein_coding
ENSG00000113205	PCDHB3	Present	Present	protocadherin beta 3 [Source:HGNC Symbol;Acc:HGNC:8688]	protein_coding
ENSG00000272108	AC244517.1	Present	Present	novel transcript	lncRNA
ENSG00000081818	PCDHB4	Present	Present	protocadherin beta 4 [Source:HGNC Symbol;Acc:HGNC:8689]	protein_coding
ENSG00000113209	PCDHB5	Present	Present	protocadherin beta 5 [Source:HGNC Symbol;Acc:HGNC:8690]	protein_coding
ENSG00000113211	PCDHB6	Present	Present	protocadherin beta 6 [Source:HGNC Symbol;Acc:HGNC:8691]	protein_coding
ENSG00000255622	PCDHB17P	Present	Present	protocadherin beta 17 pseudogene [Source:HGNC Symbol;Acc:HGNC:14547]	transcribed_unprocessed_pseudogene
ENSG00000280336	AC244517.12	Present	Present	novel transcript	lncRNA
ENSG00000113212	PCDHB7	Present	Present	protocadherin beta 7 [Source:HGNC Symbol;Acc:HGNC:8692]	protein_coding
ENSG00000120322	PCDHB8	Present	Present	protocadherin beta 8 [Source:HGNC Symbol;Acc:HGNC:8693]	protein_coding
ENSG00000272674	PCDHB16	Present	Present	protocadherin beta 16 [Source:HGNC Symbol;Acc:HGNC:14546]	protein_coding
ENSG00000279068	AC244517.6	Present	Present	novel transcript	lncRNA
ENSG00000177839	PCDHB9	Present	Present	protocadherin beta 9 [Source:HGNC Symbol;Acc:HGNC:8694]	protein_coding
ENSG00000120324	PCDHB10	Present	Present	protocadherin beta 10 [Source:HGNC Symbol;Acc:HGNC:8681]	protein_coding
ENSG00000197479	PCDHB11	Present	Present	protocadherin beta 11 [Source:HGNC Symbol;Acc:HGNC:8682]	protein_coding
ENSG00000120328	PCDHB12	Present	Present	protocadherin beta 12 [Source:HGNC Symbol;Acc:HGNC:8683]	protein_coding
ENSG00000187372	PCDHB13	Present	Present	protocadherin beta 13 [Source:HGNC Symbol;Acc:HGNC:8684]	protein_coding
ENSG00000120327	PCDHB14	Present	Present	protocadherin beta 14 [Source:HGNC Symbol;Acc:HGNC:8685]	protein_coding
ENSG00000113248	PCDHB15	Present	Present	protocadherin beta 15 [Source:HGNC Symbol;Acc:HGNC:8686]	protein_coding
ENSG00000178913	TAF7	Present	Present	TATA-box binding protein associated factor 7 [Source:HGNC Symbol;Acc:HGNC:11541]	protein_coding
ENSG00000288095	AC005618.4	Present	Present	novel transcript	lncRNA
ENSG00000272070	AC005618.1	Present	Present	novel transcript	lncRNA
ENSG00000253910	PCDHGB2	Present	Present	protocadherin gamma subfamily B, 2 [Source:HGNC Symbol;Acc:HGNC:8709]	protein_coding
ENSG00000253953	PCDHGB4	Present	Present	protocadherin gamma subfamily B, 4 [Source:HGNC Symbol;Acc:HGNC:8711]	protein_coding
ENSG00000276547	PCDHGB5	Present	Present	protocadherin gamma subfamily B, 5 [Source:HGNC Symbol;Acc:HGNC:8712]	protein_coding
ENSG00000253305	PCDHGB6	Present	Present	protocadherin gamma subfamily B, 6 [Source:HGNC Symbol;Acc:HGNC:8713]	protein_coding
ENSG00000253846	PCDHGA10	Present	Present	protocadherin gamma subfamily A, 10 [Source:HGNC Symbol;Acc:HGNC:8697]	protein_coding
ENSG00000254122	PCDHGB7	Present	Present	protocadherin gamma subfamily B, 7 [Source:HGNC Symbol;Acc:HGNC:8714]	protein_coding
ENSG00000248449	PCDHGB8P	Present	Present	protocadherin gamma subfamily B, 8 pseudogene [Source:HGNC Symbol;Acc:HGNC:8715]	transcribed_unitary_pseudogene
ENSG00000276545	PCDHGB9P	Present	Present	protocadherin gamma subfamily B, 9 pseudogene [Source:HGNC Symbol;Acc:HGNC:15688]	unprocessed_pseudogene
ENSG00000240184	PCDHGC3	Present	Present	protocadherin gamma subfamily C, 3 [Source:HGNC Symbol;Acc:HGNC:8716]	protein_coding
ENSG00000242419	PCDHGC4	Present	Present	protocadherin gamma subfamily C, 4 [Source:HGNC Symbol;Acc:HGNC:8717]	protein_coding
ENSG00000240764	PCDHGC5	Present	Present	protocadherin gamma subfamily C, 5 [Source:HGNC Symbol;Acc:HGNC:8718]	protein_coding
ENSG00000131504	DIAPH1	Present	Present	diaphanous related formin 1 [Source:HGNC Symbol;Acc:HGNC:2876]	protein_coding
ENSG00000228737	AC008781.1	Present	Present	novel transcript	lncRNA
ENSG00000171720	HDAC3	Present	Present	histone deacetylase 3 [Source:HGNC Symbol;Acc:HGNC:4854]	protein_coding
ENSG00000164620	RELL2	Present	Present	RELT like 2 [Source:HGNC Symbol;Acc:HGNC:26902]	protein_coding
ENSG00000197948	FCHSD1	Present	Present	FCH and double SH3 domains 1 [Source:HGNC Symbol;Acc:HGNC:25463]	protein_coding
ENSG00000120318	ARAP3	Present	Present	ArfGAP with RhoGAP domain, ankyrin repeat and PH domain 3 [Source:HGNC Symbol;Acc:HGNC:24097]	protein_coding
ENSG00000156453	PCDH1	Present	Present	protocadherin 1 [Source:HGNC Symbol;Acc:HGNC:8655]	protein_coding
ENSG00000081791	DELE1	Present	Present	DAP3 binding cell death enhancer 1 [Source:HGNC Symbol;Acc:HGNC:28969]	protein_coding
ENSG00000113555	PCDH12	Present	Present	protocadherin 12 [Source:HGNC Symbol;Acc:HGNC:8657]	protein_coding
ENSG00000271871	AC005740.4	Present	Present	novel transcript, antisense to PCDH12	lncRNA
ENSG00000013561	RNF14	Present	Present	ring finger protein 14 [Source:HGNC Symbol;Acc:HGNC:10058]	protein_coding
ENSG00000113552	GNPDA1	Present	Present	glucosamine-6-phosphate deaminase 1 [Source:HGNC Symbol;Acc:HGNC:4417]	protein_coding
ENSG00000131507	NDFIP1	Present	Present	Nedd4 family interacting protein 1 [Source:HGNC Symbol;Acc:HGNC:17592]	protein_coding
ENSG00000280047	AC091825.3	Present	Present	TEC	TEC
ENSG00000187678	SPRY4	Present	Present	sprouty RTK signaling antagonist 4 [Source:HGNC Symbol;Acc:HGNC:15533]	protein_coding
ENSG00000231185	SPRY4-AS1	Present	Present	SPRY4 antisense RNA 1 [Source:HGNC Symbol;Acc:HGNC:53465]	lncRNA
ENSG00000113578	FGF1	Present	Present	fibroblast growth factor 1 [Source:HGNC Symbol;Acc:HGNC:3665]	protein_coding
ENSG00000261757	AC005592.1	Present	Present	novel transcript	lncRNA
ENSG00000236714	LINC01844	Present	Present	long intergenic non-protein coding RNA 1844 [Source:HGNC Symbol;Acc:HGNC:52660]	lncRNA
ENSG00000145819	ARHGAP26	Present	Present	Rho GTPase activating protein 26 [Source:HGNC Symbol;Acc:HGNC:17073]	protein_coding
ENSG00000113580	NR3C1	Present	Present	nuclear receptor subfamily 3 group C member 1 [Source:HGNC Symbol;Acc:HGNC:7978]	protein_coding
ENSG00000231579	RPL7P21	Present	Present	ribosomal protein L7 pseudogene 21 [Source:HGNC Symbol;Acc:HGNC:36762]	processed_pseudogene
ENSG00000225869	AC008696.1	Present	Present	TNF receptor-associated factor (TNF) pseudogene	processed_pseudogene
ENSG00000145817	YIPF5	Present	Present	Yip1 domain family member 5 [Source:HGNC Symbol;Acc:HGNC:24877]	protein_coding
ENSG00000183775	KCTD16	Present	Present	potassium channel tetramerization domain containing 16 [Source:HGNC Symbol;Acc:HGNC:29244]	protein_coding
ENSG00000251031	AC132803.1	Present	Present	novel transcript	lncRNA
ENSG00000186314	PRELID2	Present	Present	PRELI domain containing 2 [Source:HGNC Symbol;Acc:HGNC:28306]	protein_coding
ENSG00000249363	AC011411.1	Present	Present	transient receptor potential cation channel family (TRPC7) pseudogene	processed_pseudogene
ENSG00000156463	SH3RF2	Present	Present	SH3 domain containing ring finger 2 [Source:HGNC Symbol;Acc:HGNC:26299]	protein_coding
ENSG00000133706	LARS1	Present	Present	leucyl-tRNA synthetase 1 [Source:HGNC Symbol;Acc:HGNC:6512]	protein_coding
ENSG00000091009	RBM27	Present	Present	RNA binding motif protein 27 [Source:HGNC Symbol;Acc:HGNC:29243]	protein_coding
ENSG00000113649	TCERG1	Present	Present	transcription elongation regulator 1 [Source:HGNC Symbol;Acc:HGNC:15630]	protein_coding
ENSG00000156475	PPP2R2B	Present	Present	protein phosphatase 2 regulatory subunit Bbeta [Source:HGNC Symbol;Acc:HGNC:9305]	protein_coding
ENSG00000169302	STK32A	Present	Present	serine/threonine kinase 32A [Source:HGNC Symbol;Acc:HGNC:28317]	protein_coding
ENSG00000113657	DPYSL3	Present	Present	dihydropyrimidinase like 3 [Source:HGNC Symbol;Acc:HGNC:3015]	protein_coding
ENSG00000280780	JAKMIP2-AS1	Present	Present	JAKMIP2 antisense RNA 1 [Source:HGNC Symbol;Acc:HGNC:27203]	lncRNA
ENSG00000176049	JAKMIP2	Present	Present	janus kinase and microtubule interacting protein 2 [Source:HGNC Symbol;Acc:HGNC:29067]	protein_coding
ENSG00000287630	AC011370.1	Present	Present	novel transcript, antisense to JAKMIP2	lncRNA
ENSG00000178776	C5orf46	Present	Present	chromosome 5 open reading frame 46 [Source:HGNC Symbol;Acc:HGNC:33768]	protein_coding
ENSG00000133710	SPINK5	Present	Present	serine peptidase inhibitor, Kazal type 5 [Source:HGNC Symbol;Acc:HGNC:15464]	protein_coding
ENSG00000247199	AC011346.1	Present	Present	novel transcript, antisense to SPINK9, SPINK7 and SPINK13	lncRNA
ENSG00000178172	SPINK6	Present	Present	serine peptidase inhibitor, Kazal type 6 [Source:HGNC Symbol;Acc:HGNC:29486]	protein_coding
ENSG00000145868	FBXO38	Present	Present	F-box protein 38 [Source:HGNC Symbol;Acc:HGNC:28844]	protein_coding
ENSG00000169252	ADRB2	Present	Present	adrenoceptor beta 2 [Source:HGNC Symbol;Acc:HGNC:286]	protein_coding
ENSG00000169247	SH3TC2	Present	Present	SH3 domain and tetratricopeptide repeats 2 [Source:HGNC Symbol;Acc:HGNC:29427]	protein_coding
ENSG00000250072	SH3TC2-DT	Present	Present	SH3TC2 divergent transcript [Source:HGNC Symbol;Acc:HGNC:52905]	lncRNA
ENSG00000173210	ABLIM3	Present	Present	actin binding LIM protein family member 3 [Source:HGNC Symbol;Acc:HGNC:29132]	protein_coding
ENSG00000157510	AFAP1L1	Present	Present	actin filament associated protein 1 like 1 [Source:HGNC Symbol;Acc:HGNC:26714]	protein_coding
ENSG00000285736	AC131025.3	Present	Present	Novel transcript	lncRNA
ENSG00000164284	GRPEL2	Present	Present	GrpE like 2, mitochondrial [Source:HGNC Symbol;Acc:HGNC:21060]	protein_coding
ENSG00000145882	PCYOX1L	Present	Present	prenylcysteine oxidase 1 like [Source:HGNC Symbol;Acc:HGNC:28477]	protein_coding
ENSG00000127743	IL17B	Present	Present	interleukin 17B [Source:HGNC Symbol;Acc:HGNC:5982]	protein_coding
ENSG00000253865	AC131025.1	Present	Present	novel transcript	lncRNA
ENSG00000249669	CARMN	Present	Present	cardiac mesoderm enhancer-associated non-coding RNA [Source:HGNC Symbol;Acc:HGNC:42872]	lncRNA
ENSG00000113712	CSNK1A1	Present	Present	casein kinase 1 alpha 1 [Source:HGNC Symbol;Acc:HGNC:2451]	protein_coding
ENSG00000230551	AC021078.1	Present	Present	novel transcript	lncRNA
ENSG00000183111	ARHGEF37	Present	Present	Rho guanine nucleotide exchange factor 37 [Source:HGNC Symbol;Acc:HGNC:34430]	protein_coding
ENSG00000155846	PPARGC1B	Present	Present	PPARG coactivator 1 beta [Source:HGNC Symbol;Acc:HGNC:30022]	protein_coding
ENSG00000132915	PDE6A	Present	Present	phosphodiesterase 6A [Source:HGNC Symbol;Acc:HGNC:8785]	protein_coding
ENSG00000251583	AC008427.2	Present	Present	mitochondrial fission factor (MFF) pseudogene	processed_pseudogene
ENSG00000155850	SLC26A2	Present	Present	solute carrier family 26 member 2 [Source:HGNC Symbol;Acc:HGNC:10994]	protein_coding
ENSG00000164296	TIGD6	Present	Present	tigger transposable element derived 6 [Source:HGNC Symbol;Acc:HGNC:18332]	protein_coding
ENSG00000113716	HMGXB3	Present	Present	HMG-box containing 3 [Source:HGNC Symbol;Acc:HGNC:28982]	protein_coding
ENSG00000182578	CSF1R	Present	Present	colony stimulating factor 1 receptor [Source:HGNC Symbol;Acc:HGNC:2433]	protein_coding
ENSG00000214485	RPL7P1	Present	Present	ribosomal protein L7 pseudogene 1 [Source:HGNC Symbol;Acc:HGNC:10367]	processed_pseudogene
ENSG00000113721	PDGFRB	Present	Present	platelet derived growth factor receptor beta [Source:HGNC Symbol;Acc:HGNC:8804]	protein_coding
ENSG00000113722	CDX1	Present	Present	caudal type homeobox 1 [Source:HGNC Symbol;Acc:HGNC:1805]	protein_coding
ENSG00000070808	CAMK2A	Present	Present	calcium/calmodulin dependent protein kinase II alpha [Source:HGNC Symbol;Acc:HGNC:1460]	protein_coding
ENSG00000183876	ARSI	Present	Present	arylsulfatase family member I [Source:HGNC Symbol;Acc:HGNC:32521]	protein_coding
ENSG00000070814	TCOF1	Present	Present	treacle ribosome biogenesis factor 1 [Source:HGNC Symbol;Acc:HGNC:11654]	protein_coding
ENSG00000019582	CD74	Present	Present	CD74 molecule [Source:HGNC Symbol;Acc:HGNC:1697]	protein_coding
ENSG00000164587	RPS14	Present	Present	ribosomal protein S14 [Source:HGNC Symbol;Acc:HGNC:10387]	protein_coding
ENSG00000070614	NDST1	Present	Present	N-deacetylase and N-sulfotransferase 1 [Source:HGNC Symbol;Acc:HGNC:7680]	protein_coding
ENSG00000171992	SYNPO	Present	Present	synaptopodin [Source:HGNC Symbol;Acc:HGNC:30672]	protein_coding
ENSG00000253852	AC011383.1	Present	Present	novel transcript	lncRNA
ENSG00000164591	MYOZ3	Present	Present	myozenin 3 [Source:HGNC Symbol;Acc:HGNC:18565]	protein_coding
ENSG00000086589	RBM22	Present	Present	RNA binding motif protein 22 [Source:HGNC Symbol;Acc:HGNC:25503]	protein_coding
ENSG00000132912	DCTN4	Present	Present	dynactin subunit 4 [Source:HGNC Symbol;Acc:HGNC:15518]	protein_coding
ENSG00000256235	SMIM3	Present	Present	small integral membrane protein 3 [Source:HGNC Symbol;Acc:HGNC:30248]	protein_coding
ENSG00000145908	ZNF300	Present	Present	zinc finger protein 300 [Source:HGNC Symbol;Acc:HGNC:13091]	protein_coding
ENSG00000211445	GPX3	Present	Present	glutathione peroxidase 3 [Source:HGNC Symbol;Acc:HGNC:4555]	protein_coding
ENSG00000145901	TNIP1	Present	Present	TNFAIP3 interacting protein 1 [Source:HGNC Symbol;Acc:HGNC:16903]	protein_coding
ENSG00000197043	ANXA6	Present	Present	annexin A6 [Source:HGNC Symbol;Acc:HGNC:544]	protein_coding
ENSG00000198624	CCDC69	Present	Present	coiled-coil domain containing 69 [Source:HGNC Symbol;Acc:HGNC:24487]	protein_coding
ENSG00000196743	GM2A	Present	Present	GM2 ganglioside activator [Source:HGNC Symbol;Acc:HGNC:4367]	protein_coding
ENSG00000186335	SLC36A2	Present	Present	solute carrier family 36 member 2 [Source:HGNC Symbol;Acc:HGNC:18762]	protein_coding
ENSG00000123643	SLC36A1	Present	Present	solute carrier family 36 member 1 [Source:HGNC Symbol;Acc:HGNC:18761]	protein_coding
ENSG00000113140	SPARC	Present	Present	secreted protein acidic and cysteine rich [Source:HGNC Symbol;Acc:HGNC:11219]	protein_coding
ENSG00000249035	CLMAT3	Present	Present	colorectal liver metastasis associated transcript 3 [Source:HGNC Symbol;Acc:HGNC:52287]	lncRNA
ENSG00000177556	ATOX1	Present	Present	antioxidant 1 copper chaperone [Source:HGNC Symbol;Acc:HGNC:798]	protein_coding
ENSG00000275765	AC091982.3	Present	Present	novel transcript	lncRNA
ENSG00000145907	G3BP1	Present	Present	G3BP stress granule assembly factor 1 [Source:HGNC Symbol;Acc:HGNC:30292]	protein_coding
ENSG00000254226	LINC01933	Present	Present	long intergenic non-protein coding RNA 1933 [Source:HGNC Symbol;Acc:HGNC:52756]	lncRNA
ENSG00000155511	GRIA1	Present	Present	glutamate ionotropic receptor AMPA type subunit 1 [Source:HGNC Symbol;Acc:HGNC:4571]	protein_coding
ENSG00000055147	FAM114A2	Present	Present	family with sequence similarity 114 member A2 [Source:HGNC Symbol;Acc:HGNC:1333]	protein_coding
ENSG00000037749	MFAP3	Present	Present	microfibril associated protein 3 [Source:HGNC Symbol;Acc:HGNC:7034]	protein_coding
ENSG00000164574	GALNT10	Present	Present	polypeptide N-acetylgalactosaminyltransferase 10 [Source:HGNC Symbol;Acc:HGNC:19873]	protein_coding
ENSG00000245275	SAP30L-AS1	Present	Present	SAP30L antisense RNA 1 (head to head) [Source:HGNC Symbol;Acc:HGNC:26760]	lncRNA
ENSG00000164576	SAP30L	Present	Present	SAP30 like [Source:HGNC Symbol;Acc:HGNC:25663]	protein_coding
ENSG00000155506	LARP1	Present	Present	La ribonucleoprotein 1, translational regulator [Source:HGNC Symbol;Acc:HGNC:29531]	protein_coding
ENSG00000170271	FAXDC2	Present	Present	fatty acid hydroxylase domain containing 2 [Source:HGNC Symbol;Acc:HGNC:1334]	protein_coding
ENSG00000155508	CNOT8	Present	Present	CCR4-NOT transcription complex subunit 8 [Source:HGNC Symbol;Acc:HGNC:9207]	protein_coding
ENSG00000082516	GEMIN5	Present	Present	gem nuclear organelle associated protein 5 [Source:HGNC Symbol;Acc:HGNC:20043]	protein_coding
ENSG00000082515	MRPL22	Present	Present	mitochondrial ribosomal protein L22 [Source:HGNC Symbol;Acc:HGNC:14480]	protein_coding
ENSG00000170624	SGCD	Present	Present	sarcoglycan delta [Source:HGNC Symbol;Acc:HGNC:10807]	protein_coding
ENSG00000231989	PPP1R2B	Present	Present	PPP1R2 family member B [Source:HGNC Symbol;Acc:HGNC:16318]	protein_coding
ENSG00000145850	TIMD4	Present	Present	T cell immunoglobulin and mucin domain containing 4 [Source:HGNC Symbol;Acc:HGNC:25132]	protein_coding
ENSG00000155868	MED7	Present	Present	mediator complex subunit 7 [Source:HGNC Symbol;Acc:HGNC:2378]	protein_coding
ENSG00000253653	AC009185.1	Present	Present	novel transcript	lncRNA
ENSG00000055163	CYFIP2	Present	Present	cytoplasmic FMR1 interacting protein 2 [Source:HGNC Symbol;Acc:HGNC:13760]	protein_coding
ENSG00000135074	ADAM19	Present	Present	ADAM metallopeptidase domain 19 [Source:HGNC Symbol;Acc:HGNC:197]	protein_coding
ENSG00000039600	SOX30	Present	Present	SRY-box transcription factor 30 [Source:HGNC Symbol;Acc:HGNC:30635]	protein_coding
ENSG00000187658	C5orf52	Present	Present	chromosome 5 open reading frame 52 [Source:HGNC Symbol;Acc:HGNC:35121]	protein_coding
ENSG00000113272	THG1L	Present	Present	tRNA-histidine guanylyltransferase 1 like [Source:HGNC Symbol;Acc:HGNC:26053]	protein_coding
ENSG00000155858	LSM11	Present	Present	LSM11, U7 small nuclear RNA associated [Source:HGNC Symbol;Acc:HGNC:30860]	protein_coding
ENSG00000113282	CLINT1	Present	Present	clathrin interactor 1 [Source:HGNC Symbol;Acc:HGNC:23186]	protein_coding
ENSG00000145860	RNF145	Present	Present	ring finger protein 145 [Source:HGNC Symbol;Acc:HGNC:20853]	protein_coding
ENSG00000253256	AC134043.2	Present	Present	novel transcript	lncRNA
ENSG00000164332	UBLCP1	Present	Present	ubiquitin like domain containing CTD phosphatase 1 [Source:HGNC Symbol;Acc:HGNC:28110]	protein_coding
ENSG00000170214	ADRA1B	Present	Present	adrenoceptor alpha 1B [Source:HGNC Symbol;Acc:HGNC:278]	protein_coding
ENSG00000248626	GAPDHP40	Present	Present	glyceraldehyde 3 phosphate dehydrogenase pseudogene 40 [Source:HGNC Symbol;Acc:HGNC:37797]	processed_pseudogene
ENSG00000113312	TTC1	Present	Present	tetratricopeptide repeat domain 1 [Source:HGNC Symbol;Acc:HGNC:12391]	protein_coding
ENSG00000170234	PWWP2A	Present	Present	PWWP domain containing 2A [Source:HGNC Symbol;Acc:HGNC:29406]	protein_coding
ENSG00000170231	FABP6	Present	Present	fatty acid binding protein 6 [Source:HGNC Symbol;Acc:HGNC:3561]	protein_coding
ENSG00000135083	CCNJL	Present	Present	cyclin J like [Source:HGNC Symbol;Acc:HGNC:25876]	protein_coding
ENSG00000221886	ZBED8	Present	Present	zinc finger BED-type containing 8 [Source:HGNC Symbol;Acc:HGNC:30804]	protein_coding
ENSG00000164609	SLU7	Present	Present	SLU7 homolog, splicing factor [Source:HGNC Symbol;Acc:HGNC:16939]	protein_coding
ENSG00000164611	PTTG1	Present	Present	PTTG1 regulator of sister chromatid separation, securin [Source:HGNC Symbol;Acc:HGNC:9690]	protein_coding
ENSG00000118322	ATP10B	Present	Present	ATPase phospholipid transporting 10B (putative) [Source:HGNC Symbol;Acc:HGNC:13543]	protein_coding
ENSG00000253417	LINC02159	Present	Present	long intergenic non-protein coding RNA 2159 [Source:HGNC Symbol;Acc:HGNC:27749]	lncRNA
ENSG00000280776	LINC01202	Present	Present	long intergenic non-protein coding RNA 1202 [Source:HGNC Symbol;Acc:HGNC:49633]	lncRNA
ENSG00000113328	CCNG1	Present	Present	cyclin G1 [Source:HGNC Symbol;Acc:HGNC:1592]	protein_coding
ENSG00000170584	NUDCD2	Present	Present	NudC domain containing 2 [Source:HGNC Symbol;Acc:HGNC:30535]	protein_coding
ENSG00000072571	HMMR	Present	Present	hyaluronan mediated motility receptor [Source:HGNC Symbol;Acc:HGNC:5012]	protein_coding
ENSG00000038274	MAT2B	Present	Present	methionine adenosyltransferase 2B [Source:HGNC Symbol;Acc:HGNC:6905]	protein_coding
ENSG00000241956	AC109466.1	Present	Present	novel transcript	lncRNA
ENSG00000253693	AC008415.1	Present	Present	novel transcript	lncRNA
ENSG00000254252	RPL7P20	Present	Present	ribosomal protein L7 pseudogene 20 [Source:HGNC Symbol;Acc:HGNC:36013]	processed_pseudogene
ENSG00000145934	TENM2	Present	Present	teneurin transmembrane protein 2 [Source:HGNC Symbol;Acc:HGNC:29943]	protein_coding
ENSG00000253660	AC008464.1	Present	Present	novel transcript	lncRNA
ENSG00000253978	AC026689.1	Present	Present	novel transcript	lncRNA
ENSG00000113645	WWC1	Present	Present	WW and C2 domain containing 1 [Source:HGNC Symbol;Acc:HGNC:29435]	protein_coding
ENSG00000113643	RARS1	Present	Present	arginyl-tRNA synthetase 1 [Source:HGNC Symbol;Acc:HGNC:9870]	protein_coding
ENSG00000188573	FBLL1	Present	Present	fibrillarin like 1 [Source:HGNC Symbol;Acc:HGNC:35458]	protein_coding
ENSG00000120137	PANK3	Present	Present	pantothenate kinase 3 [Source:HGNC Symbol;Acc:HGNC:19365]	protein_coding
ENSG00000233913	RPL10P9	Present	Present	ribosomal protein L10 pseudogene 9 [Source:HGNC Symbol;Acc:HGNC:35579]	processed_pseudogene
ENSG00000254192	AC011365.3	Present	Present	novel transcript	lncRNA
ENSG00000184347	SLIT3	Present	Present	slit guidance ligand 3 [Source:HGNC Symbol;Acc:HGNC:11087]	protein_coding
ENSG00000254042	AC011365.2	Present	Present	novel transcript	lncRNA
ENSG00000279752	AC011389.3	Present	Present	TEC	TEC
ENSG00000040275	SPDL1	Present	Present	spindle apparatus coiled-coil protein 1 [Source:HGNC Symbol;Acc:HGNC:26010]	protein_coding
ENSG00000204767	INSYN2B	Present	Present	inhibitory synaptic factor family member 2B [Source:HGNC Symbol;Acc:HGNC:37271]	protein_coding
ENSG00000182132	KCNIP1	Present	Present	potassium voltage-gated channel interacting protein 1 [Source:HGNC Symbol;Acc:HGNC:15521]	protein_coding
ENSG00000094755	GABRP	Present	Present	gamma-aminobutyric acid type A receptor pi subunit [Source:HGNC Symbol;Acc:HGNC:4089]	protein_coding
ENSG00000204764	RANBP17	Present	Present	RAN binding protein 17 [Source:HGNC Symbol;Acc:HGNC:14428]	protein_coding
ENSG00000253966	AC008514.2	Present	Present	tubulin, epsilon 1 (TUBE1) pseudogene	processed_pseudogene
ENSG00000253213	AC010306.1	Present	Present	ubiquitin specific peptidase 46 (USP46) pseudogene	processed_pseudogene
ENSG00000181163	NPM1	Present	Present	nucleophosmin 1 [Source:HGNC Symbol;Acc:HGNC:7910]	protein_coding
ENSG00000156427	FGF18	Present	Present	fibroblast growth factor 18 [Source:HGNC Symbol;Acc:HGNC:3674]	protein_coding
ENSG00000072803	FBXW11	Present	Present	F-box and WD repeat domain containing 11 [Source:HGNC Symbol;Acc:HGNC:13607]	protein_coding
ENSG00000072786	STK10	Present	Present	serine/threonine kinase 10 [Source:HGNC Symbol;Acc:HGNC:11388]	protein_coding
ENSG00000214360	EFCAB9	Present	Present	EF-hand calcium binding domain 9 [Source:HGNC Symbol;Acc:HGNC:34530]	protein_coding
ENSG00000168246	UBTD2	Present	Present	ubiquitin domain containing 2 [Source:HGNC Symbol;Acc:HGNC:24463]	protein_coding
ENSG00000253218	KLF3P1	Present	Present	Kruppel like factor 3 pseudogene 1 [Source:HGNC Symbol;Acc:HGNC:41518]	processed_pseudogene
ENSG00000174705	SH3PXD2B	Present	Present	SH3 and PX domains 2B [Source:HGNC Symbol;Acc:HGNC:29242]	protein_coding
ENSG00000214357	NEURL1B	Present	Present	neuralized E3 ubiquitin protein ligase 1B [Source:HGNC Symbol;Acc:HGNC:35422]	protein_coding
ENSG00000213386	AC022217.2	Present	Present	family with sequence similarity 58, member A (FAM58A) pseudogene	processed_pseudogene
ENSG00000120129	DUSP1	Present	Present	dual specificity phosphatase 1 [Source:HGNC Symbol;Acc:HGNC:3064]	protein_coding
ENSG00000113719	ERGIC1	Present	Present	endoplasmic reticulum-golgi intermediate compartment 1 [Source:HGNC Symbol;Acc:HGNC:29205]	protein_coding
ENSG00000204758	AC008429.1	Present	Present	novel transcript, antisense to RPL26L1	lncRNA
ENSG00000037241	RPL26L1	Present	Present	ribosomal protein L26 like 1 [Source:HGNC Symbol;Acc:HGNC:17050]	protein_coding
ENSG00000253785	AC008429.2	Present	Present	pyrophosphatase (inorganic) 1 (PPA1) pseudogene	processed_pseudogene
ENSG00000113732	ATP6V0E1	Present	Present	ATPase H+ transporting V0 subunit e1 [Source:HGNC Symbol;Acc:HGNC:863]	protein_coding
ENSG00000164463	CREBRF	Present	Present	CREB3 regulatory factor [Source:HGNC Symbol;Acc:HGNC:24050]	protein_coding
ENSG00000113734	BNIP1	Present	Present	BCL2 interacting protein 1 [Source:HGNC Symbol;Acc:HGNC:1082]	protein_coding
ENSG00000113739	STC2	Present	Present	stanniocalcin 2 [Source:HGNC Symbol;Acc:HGNC:11374]	protein_coding
ENSG00000253968	AC016573.1	Present	Present	novel transcript	lncRNA
ENSG00000253141	AC008632.1	Present	Present	novel transcript	lncRNA
ENSG00000145919	BOD1	Present	Present	biorientation of chromosomes in cell division 1 [Source:HGNC Symbol;Acc:HGNC:25114]	protein_coding
ENSG00000287003	AC008674.1	Present	Present	novel transcript	lncRNA
ENSG00000113742	CPEB4	Present	Present	cytoplasmic polyadenylation element binding protein 4 [Source:HGNC Symbol;Acc:HGNC:21747]	protein_coding
ENSG00000170091	NSG2	Present	Present	neuronal vesicle trafficking associated 2 [Source:HGNC Symbol;Acc:HGNC:24955]	protein_coding
ENSG00000213376	GAPDHP71	Present	Present	glyceraldehyde-3-phosphate dehydrogenase pseudogene 71 [Source:HGNC Symbol;Acc:HGNC:4149]	processed_pseudogene
ENSG00000250256	AC108112.1	Present	Present	novel transcript	lncRNA
ENSG00000120149	MSX2	Present	Present	msh homeobox 2 [Source:HGNC Symbol;Acc:HGNC:7392]	protein_coding
ENSG00000184845	DRD1	Present	Present	dopamine receptor D1 [Source:HGNC Symbol;Acc:HGNC:3020]	protein_coding
ENSG00000164466	SFXN1	Present	Present	sideroflexin 1 [Source:HGNC Symbol;Acc:HGNC:16085]	protein_coding
ENSG00000113749	HRH2	Present	Present	histamine receptor H2 [Source:HGNC Symbol;Acc:HGNC:5183]	protein_coding
ENSG00000145920	CPLX2	Present	Present	complexin 2 [Source:HGNC Symbol;Acc:HGNC:2310]	protein_coding
ENSG00000051596	THOC3	Present	Present	THO complex 3 [Source:HGNC Symbol;Acc:HGNC:19072]	protein_coding
ENSG00000170085	SIMC1	Present	Present	SUMO interacting motifs containing 1 [Source:HGNC Symbol;Acc:HGNC:24779]	protein_coding
ENSG00000251667	BRCC3P1	Present	Present	BRCA1/BRCA2-containing complex subunit 3 pseudogene 1 [Source:HGNC Symbol;Acc:HGNC:51444]	processed_pseudogene
ENSG00000122203	KIAA1191	Present	Present	KIAA1191 [Source:HGNC Symbol;Acc:HGNC:29209]	protein_coding
ENSG00000175414	ARL10	Present	Present	ADP ribosylation factor like GTPase 10 [Source:HGNC Symbol;Acc:HGNC:22042]	protein_coding
ENSG00000048162	NOP16	Present	Present	NOP16 nucleolar protein [Source:HGNC Symbol;Acc:HGNC:26934]	protein_coding
ENSG00000146066	HIGD2A	Present	Present	HIG1 hypoxia inducible domain family member 2A [Source:HGNC Symbol;Acc:HGNC:28311]	protein_coding
ENSG00000175416	CLTB	Present	Present	clathrin light chain B [Source:HGNC Symbol;Acc:HGNC:2091]	protein_coding
ENSG00000113194	FAF2	Present	Present	Fas associated factor family member 2 [Source:HGNC Symbol;Acc:HGNC:24666]	protein_coding
ENSG00000146083	RNF44	Present	Present	ring finger protein 44 [Source:HGNC Symbol;Acc:HGNC:19180]	protein_coding
ENSG00000074276	CDHR2	Present	Present	cadherin related family member 2 [Source:HGNC Symbol;Acc:HGNC:18231]	protein_coding
ENSG00000169258	GPRIN1	Present	Present	G protein regulated inducer of neurite outgrowth 1 [Source:HGNC Symbol;Acc:HGNC:24835]	protein_coding
ENSG00000074317	SNCB	Present	Present	synuclein beta [Source:HGNC Symbol;Acc:HGNC:11140]	protein_coding
ENSG00000048140	TSPAN17	Present	Present	tetraspanin 17 [Source:HGNC Symbol;Acc:HGNC:13594]	protein_coding
ENSG00000113763	UNC5A	Present	Present	unc-5 netrin receptor A [Source:HGNC Symbol;Acc:HGNC:12567]	protein_coding
ENSG00000087206	UIMC1	Present	Present	ubiquitin interaction motif containing 1 [Source:HGNC Symbol;Acc:HGNC:30298]	protein_coding
ENSG00000113761	ZNF346	Present	Present	zinc finger protein 346 [Source:HGNC Symbol;Acc:HGNC:16403]	protein_coding
ENSG00000251666	ZNF346-IT1	Present	Present	ZNF346 intronic transcript 1 [Source:HGNC Symbol;Acc:HGNC:41423]	lncRNA
ENSG00000160867	FGFR4	Present	Present	fibroblast growth factor receptor 4 [Source:HGNC Symbol;Acc:HGNC:3691]	protein_coding
ENSG00000165671	NSD1	Present	Present	nuclear receptor binding SET domain protein 1 [Source:HGNC Symbol;Acc:HGNC:14234]	protein_coding
ENSG00000286634	AC146507.3	Present	Present	novel transcript, sense intronic to NSD1	lncRNA
ENSG00000169228	RAB24	Present	Present	RAB24, member RAS oncogene family [Source:HGNC Symbol;Acc:HGNC:9765]	protein_coding
ENSG00000213347	MXD3	Present	Present	MAX dimerization protein 3 [Source:HGNC Symbol;Acc:HGNC:14008]	protein_coding
ENSG00000169230	PRELID1	Present	Present	PRELI domain containing 1 [Source:HGNC Symbol;Acc:HGNC:30255]	protein_coding
ENSG00000169223	LMAN2	Present	Present	lectin, mannose binding 2 [Source:HGNC Symbol;Acc:HGNC:16986]	protein_coding
ENSG00000169220	RGS14	Present	Present	regulator of G protein signaling 14 [Source:HGNC Symbol;Acc:HGNC:9996]	protein_coding
ENSG00000131187	F12	Present	Present	coagulation factor XII [Source:HGNC Symbol;Acc:HGNC:3530]	protein_coding
ENSG00000198055	GRK6	Present	Present	G protein-coupled receptor kinase 6 [Source:HGNC Symbol;Acc:HGNC:4545]	protein_coding
ENSG00000246334	PRR7-AS1	Present	Present	PRR7 antisense RNA 1 [Source:HGNC Symbol;Acc:HGNC:27961]	lncRNA
ENSG00000131188	PRR7	Present	Present	proline rich 7, synaptic [Source:HGNC Symbol;Acc:HGNC:28130]	protein_coding
ENSG00000113758	DBN1	Present	Present	drebrin 1 [Source:HGNC Symbol;Acc:HGNC:2695]	protein_coding
ENSG00000279821	AC145098.2	Present	Present	TEC	TEC
ENSG00000196923	PDLIM7	Present	Present	PDZ and LIM domain 7 [Source:HGNC Symbol;Acc:HGNC:22958]	protein_coding
ENSG00000146094	DOK3	Present	Present	docking protein 3 [Source:HGNC Symbol;Acc:HGNC:24583]	protein_coding
ENSG00000183258	DDX41	Present	Present	DEAD-box helicase 41 [Source:HGNC Symbol;Acc:HGNC:18674]	protein_coding
ENSG00000146067	FAM193B	Present	Present	family with sequence similarity 193 member B [Source:HGNC Symbol;Acc:HGNC:25524]	protein_coding
ENSG00000184840	TMED9	Present	Present	transmembrane p24 trafficking protein 9 [Source:HGNC Symbol;Acc:HGNC:24878]	protein_coding
ENSG00000027847	B4GALT7	Present	Present	beta-1,4-galactosyltransferase 7 [Source:HGNC Symbol;Acc:HGNC:930]	protein_coding
ENSG00000247679	AC139795.2	Present	Present	novel transcript	lncRNA
ENSG00000246596	AC139795.1	Present	Present	SUMO interacting motifs containing 1 (SIMC1) pseudogene	transcribed_unprocessed_pseudogene
ENSG00000170089	AC106795.1	Present	Present	THO complex 3 (THOC3) pseudogene	transcribed_unprocessed_pseudogene
ENSG00000249684	AC106795.2	Present	Present	novel transcript, antisense to PROP1	lncRNA
ENSG00000249129	SUDS3P1	Present	Present	SDS3 homolog, SIN3A corepressor complex component pseudogene 1 [Source:HGNC Symbol;Acc:HGNC:44000]	processed_pseudogene
ENSG00000145911	N4BP3	Present	Present	NEDD4 binding protein 3 [Source:HGNC Symbol;Acc:HGNC:29852]	protein_coding
ENSG00000145916	RMND5B	Present	Present	required for meiotic nuclear division 5 homolog B [Source:HGNC Symbol;Acc:HGNC:26181]	protein_coding
ENSG00000145912	NHP2	Present	Present	NHP2 ribonucleoprotein [Source:HGNC Symbol;Acc:HGNC:14377]	protein_coding
ENSG00000197451	HNRNPAB	Present	Present	heterogeneous nuclear ribonucleoprotein A/B [Source:HGNC Symbol;Acc:HGNC:5034]	protein_coding
ENSG00000175309	PHYKPL	Present	Present	5-phosphohydroxy-L-lysine phospho-lyase [Source:HGNC Symbol;Acc:HGNC:28249]	protein_coding
ENSG00000050767	COL23A1	Present	Present	collagen type XXIII alpha 1 chain [Source:HGNC Symbol;Acc:HGNC:22990]	protein_coding
ENSG00000113240	CLK4	Present	Present	CDC like kinase 4 [Source:HGNC Symbol;Acc:HGNC:13659]	protein_coding
ENSG00000169131	ZNF354A	Present	Present	zinc finger protein 354A [Source:HGNC Symbol;Acc:HGNC:11628]	protein_coding
ENSG00000250420	AACSP1	Present	Present	acetoacetyl-CoA synthetase pseudogene 1 [Source:HGNC Symbol;Acc:HGNC:18226]	transcribed_unprocessed_pseudogene
ENSG00000178338	ZNF354B	Present	Present	zinc finger protein 354B [Source:HGNC Symbol;Acc:HGNC:17197]	protein_coding
ENSG00000198939	ZFP2	Present	Present	ZFP2 zinc finger protein [Source:HGNC Symbol;Acc:HGNC:26138]	protein_coding
ENSG00000253869	PIGFP1	Present	Present	phosphatidylinositol glycan anchor biosynthesis class F pseudogene 1 [Source:HGNC Symbol;Acc:HGNC:8963]	processed_pseudogene
ENSG00000178187	ZNF454	Present	Present	zinc finger protein 454 [Source:HGNC Symbol;Acc:HGNC:21200]	protein_coding
ENSG00000254035	AC104117.3	Present	Present	novel transcript	lncRNA
ENSG00000234284	ZNF879	Present	Present	zinc finger protein 879 [Source:HGNC Symbol;Acc:HGNC:37273]	protein_coding
ENSG00000177932	ZNF354C	Present	Present	zinc finger protein 354C [Source:HGNC Symbol;Acc:HGNC:16736]	protein_coding
ENSG00000087116	ADAMTS2	Present	Present	ADAM metallopeptidase with thrombospondin type 1 motif 2 [Source:HGNC Symbol;Acc:HGNC:218]	protein_coding
ENSG00000176783	RUFY1	Present	Present	RUN and FYVE domain containing 1 [Source:HGNC Symbol;Acc:HGNC:19760]	protein_coding
ENSG00000249140	PRDX2P3	Present	Present	peroxiredoxin 2 pseudogene 3 [Source:HGNC Symbol;Acc:HGNC:44968]	processed_pseudogene
ENSG00000244945	AC136604.2	Present	Present	novel transcript	lncRNA
ENSG00000169045	HNRNPH1	Present	Present	heterogeneous nuclear ribonucleoprotein H1 [Source:HGNC Symbol;Acc:HGNC:5041]	protein_coding
ENSG00000250999	AC136604.3	Present	Present	novel transcript	lncRNA
ENSG00000204659	CBY3	Present	Present	chibby family member 3 [Source:HGNC Symbol;Acc:HGNC:33278]	protein_coding
ENSG00000127022	CANX	Present	Present	calnexin [Source:HGNC Symbol;Acc:HGNC:1473]	protein_coding
ENSG00000225051	HMGB3P22	Present	Present	high mobility group box 3 pseudogene 22 [Source:HGNC Symbol;Acc:HGNC:39314]	transcribed_processed_pseudogene
ENSG00000161021	MAML1	Present	Present	mastermind like transcriptional coactivator 1 [Source:HGNC Symbol;Acc:HGNC:13632]	protein_coding
ENSG00000213316	LTC4S	Present	Present	leukotriene C4 synthase [Source:HGNC Symbol;Acc:HGNC:6719]	protein_coding
ENSG00000161013	MGAT4B	Present	Present	alpha-1,3-mannosyl-glycoprotein 4-beta-N-acetylglucosaminyltransferase B [Source:HGNC Symbol;Acc:HGNC:7048]	protein_coding
ENSG00000161011	SQSTM1	Present	Present	sequestosome 1 [Source:HGNC Symbol;Acc:HGNC:11280]	protein_coding
ENSG00000161010	MRNIP	Present	Present	MRN complex interacting protein [Source:HGNC Symbol;Acc:HGNC:30817]	protein_coding
ENSG00000245317	AC008393.1	Present	Present	novel transcript	lncRNA
ENSG00000197226	TBC1D9B	Present	Present	TBC1 domain family member 9B [Source:HGNC Symbol;Acc:HGNC:29097]	protein_coding
ENSG00000113269	RNF130	Present	Present	ring finger protein 130 [Source:HGNC Symbol;Acc:HGNC:18280]	protein_coding
ENSG00000249876	AC010285.2	Present	Present	DnaJ (Hsp40) homolog, subfamily B, member 6 (DNAJB6) pseudogene	processed_pseudogene
ENSG00000285865	AC010285.3	Present	Present	Novel transcript, antisense to RNF130	lncRNA
ENSG00000229721	AC104115.1	Present	Present	ribosomal protein S8 (RPS8) pseudogene	processed_pseudogene
ENSG00000050748	MAPK9	Present	Present	mitogen-activated protein kinase 9 [Source:HGNC Symbol;Acc:HGNC:6886]	protein_coding
ENSG00000131459	GFPT2	Present	Present	glutamine-fructose-6-phosphate transaminase 2 [Source:HGNC Symbol;Acc:HGNC:4242]	protein_coding
ENSG00000113300	CNOT6	Present	Present	CCR4-NOT transcription complex subunit 6 [Source:HGNC Symbol;Acc:HGNC:14099]	protein_coding
ENSG00000161055	SCGB3A1	Present	Present	secretoglobin family 3A member 1 [Source:HGNC Symbol;Acc:HGNC:18384]	protein_coding
ENSG00000131446	MGAT1	Present	Present	alpha-1,3-mannosyl-glycoprotein 2-beta-N-acetylglucosaminyltransferase [Source:HGNC Symbol;Acc:HGNC:7044]	protein_coding
ENSG00000280161	AC022413.2	Present	Present	TEC	TEC
ENSG00000278970	HEIH	Present	Present	hepatocellular carcinoma up-regulated EZH2-associated long non-coding RNA [Source:HGNC Symbol;Acc:HGNC:45049]	lncRNA
ENSG00000245060	LINC00847	Present	Present	long intergenic non-protein coding RNA 847 [Source:HGNC Symbol;Acc:HGNC:45050]	lncRNA
ENSG00000286128	AC022413.3	Present	Present	novel transcript	lncRNA
ENSG00000196670	ZFP62	Present	Present	ZFP62 zinc finger protein [Source:HGNC Symbol;Acc:HGNC:23241]	protein_coding
ENSG00000146054	TRIM7	Present	Present	tripartite motif containing 7 [Source:HGNC Symbol;Acc:HGNC:16278]	protein_coding
ENSG00000250900	AC008443.6	Present	Present	novel transcript	lncRNA
ENSG00000146063	TRIM41	Present	Present	tripartite motif containing 41 [Source:HGNC Symbol;Acc:HGNC:19013]	protein_coding
ENSG00000204628	RACK1	Present	Present	receptor for activated C kinase 1 [Source:HGNC Symbol;Acc:HGNC:4399]	protein_coding
ENSG00000233937	AC008443.1	Present	Present	novel transcript, antisense to TRIM52	lncRNA
ENSG00000183718	TRIM52	Present	Present	tripartite motif containing 52 [Source:HGNC Symbol;Acc:HGNC:19024]	protein_coding
ENSG00000248275	TRIM52-AS1	Present	Present	TRIM52 antisense RNA 1 (head to head) [Source:HGNC Symbol;Acc:HGNC:49006]	lncRNA
ENSG00000286310	AC008443.8	Present	Present	novel transcript	lncRNA
ENSG00000238035	AC138035.1	Present	Present	novel transcript	lncRNA
ENSG00000112679	DUSP22	Present	Present	dual specificity phosphatase 22 [Source:HGNC Symbol;Acc:HGNC:16077]	protein_coding
ENSG00000112685	EXOC2	Present	Present	exocyst complex component 2 [Source:HGNC Symbol;Acc:HGNC:24968]	protein_coding
ENSG00000188996	HUS1B	Present	Present	HUS1 checkpoint clamp component B [Source:HGNC Symbol;Acc:HGNC:16485]	protein_coding
ENSG00000271727	AL357054.2	Present	Present	novel transcript	lncRNA
ENSG00000164379	FOXQ1	Present	Present	forkhead box Q1 [Source:HGNC Symbol;Acc:HGNC:20951]	protein_coding
ENSG00000054598	FOXC1	Present	Present	forkhead box C1 [Source:HGNC Symbol;Acc:HGNC:3800]	protein_coding
ENSG00000112699	GMDS	Present	Present	GDP-mannose 4,6-dehydratase [Source:HGNC Symbol;Acc:HGNC:4369]	protein_coding
ENSG00000250903	GMDS-DT	Present	Present	GMDS divergent transcript [Source:HGNC Symbol;Acc:HGNC:48993]	lncRNA
ENSG00000272465	AL031768.1	Present	Present	novel transcript	lncRNA
ENSG00000145949	MYLK4	Present	Present	myosin light chain kinase family member 4 [Source:HGNC Symbol;Acc:HGNC:27972]	protein_coding
ENSG00000124535	WRNIP1	Present	Present	WRN helicase interacting protein 1 [Source:HGNC Symbol;Acc:HGNC:20876]	protein_coding
ENSG00000021355	SERPINB1	Present	Present	serpin family B member 1 [Source:HGNC Symbol;Acc:HGNC:3311]	protein_coding
ENSG00000230438	SERPINB9P1	Present	Present	serpin family B member 9 pseudogene 1 [Source:HGNC Symbol;Acc:HGNC:28590]	lncRNA
ENSG00000170542	SERPINB9	Present	Present	serpin family B member 9 [Source:HGNC Symbol;Acc:HGNC:8955]	protein_coding
ENSG00000124570	SERPINB6	Present	Present	serpin family B member 6 [Source:HGNC Symbol;Acc:HGNC:8950]	protein_coding
ENSG00000244041	LINC01011	Present	Present	long intergenic non-protein coding RNA 1011 [Source:HGNC Symbol;Acc:HGNC:33812]	lncRNA
ENSG00000124588	NQO2	Present	Present	N-ribosyldihydronicotinamide:quinone reductase 2 [Source:HGNC Symbol;Acc:HGNC:7856]	protein_coding
ENSG00000224846	NQO2-AS1	Present	Present	NQO2 antisense RNA 1 [Source:HGNC Symbol;Acc:HGNC:40407]	lncRNA
ENSG00000271361	HTATSF1P2	Present	Present	HIV-1 Tat specific factor 1 pseudogene 2 [Source:HGNC Symbol;Acc:HGNC:38586]	processed_pseudogene
ENSG00000288612	NA	Present	Present	NA	NotFound
ENSG00000137275	RIPK1	Present	Present	receptor interacting serine/threonine kinase 1 [Source:HGNC Symbol;Acc:HGNC:10019]	protein_coding
ENSG00000272277	AL031963.3	Present	Present	novel transcript, antisense to RIPK1	lncRNA
ENSG00000137274	BPHL	Present	Present	biphenyl hydrolase like [Source:HGNC Symbol;Acc:HGNC:1094]	protein_coding
ENSG00000137267	TUBB2A	Present	Present	tubulin beta 2A class IIa [Source:HGNC Symbol;Acc:HGNC:12412]	protein_coding
ENSG00000137285	TUBB2B	Present	Present	tubulin beta 2B class IIb [Source:HGNC Symbol;Acc:HGNC:30829]	protein_coding
ENSG00000180822	PSMG4	Present	Present	proteasome assembly chaperone 4 [Source:HGNC Symbol;Acc:HGNC:21108]	protein_coding
ENSG00000137266	SLC22A23	Present	Present	solute carrier family 22 member 23 [Source:HGNC Symbol;Acc:HGNC:21106]	protein_coding
ENSG00000272320	AL445309.1	Present	Present	novel transcript, antisense to SLC22A23	lncRNA
ENSG00000168994	PXDC1	Present	Present	PX domain containing 1 [Source:HGNC Symbol;Acc:HGNC:21361]	protein_coding
ENSG00000270504	AL391422.4	Present	Present	novel transcript, antisense to PXDC1	lncRNA
ENSG00000145945	FAM50B	Present	Present	family with sequence similarity 50 member B [Source:HGNC Symbol;Acc:HGNC:18789]	protein_coding
ENSG00000260604	AL590004.3	Present	Present	novel transcript	lncRNA
ENSG00000216657	GLRX3P2	Present	Present	glutaredoxin 3 pseudogene 2 [Source:HGNC Symbol;Acc:HGNC:49788]	processed_pseudogene
ENSG00000112739	PRPF4B	Present	Present	pre-mRNA processing factor 4B [Source:HGNC Symbol;Acc:HGNC:17346]	protein_coding
ENSG00000198721	ECI2	Present	Present	enoyl-CoA delta isomerase 2 [Source:HGNC Symbol;Acc:HGNC:14601]	protein_coding
ENSG00000254821	AL136309.3	Present	Present	novel transcript, antisense to ECI2	lncRNA
ENSG00000234817	ECI2-DT	Present	Present	ECI2 divergent transcript [Source:HGNC Symbol;Acc:HGNC:54425]	lncRNA
ENSG00000216307	AL136309.1	Present	Present	N(alpha)-acetyltransferase 40, NatD catalytic subunit, homolog (S. cerevisiae) (NAA40) pseudogene	processed_pseudogene
ENSG00000205444	AL034376.1	Present	Present	novel transcript	lncRNA
ENSG00000153046	CDYL	Present	Present	chromodomain Y like [Source:HGNC Symbol;Acc:HGNC:1811]	protein_coding
ENSG00000124787	RPP40	Present	Present	ribonuclease P/MRP subunit p40 [Source:HGNC Symbol;Acc:HGNC:20992]	protein_coding
ENSG00000272142	AL359643.3	Present	Present	novel transcript	lncRNA
ENSG00000271978	AL359643.2	Present	Present	novel transcript	lncRNA
ENSG00000220685	AL139094.1	Present	Present	transcription factor B2, mitochondrial (TFB2M) pseudogene	processed_pseudogene
ENSG00000288548	AL035653.1	Present	Present	novel transcript	lncRNA
ENSG00000219607	PPP1R3G	Present	Present	protein phosphatase 1 regulatory subunit 3G [Source:HGNC Symbol;Acc:HGNC:14945]	protein_coding
ENSG00000214113	LYRM4	Present	Present	LYR motif containing 4 [Source:HGNC Symbol;Acc:HGNC:21365]	protein_coding
ENSG00000145982	FARS2	Present	Present	phenylalanyl-tRNA synthetase 2, mitochondrial [Source:HGNC Symbol;Acc:HGNC:21062]	protein_coding
ENSG00000124785	NRN1	Present	Present	neuritin 1 [Source:HGNC Symbol;Acc:HGNC:17972]	protein_coding
ENSG00000124491	F13A1	Present	Present	coagulation factor XIII A chain [Source:HGNC Symbol;Acc:HGNC:3531]	protein_coding
ENSG00000261211	AL031123.2	Present	Present	novel transcript	lncRNA
ENSG00000124782	RREB1	Present	Present	ras responsive element binding protein 1 [Source:HGNC Symbol;Acc:HGNC:10449]	protein_coding
ENSG00000225092	AL355336.2	Present	Present	novel transcript	lncRNA
ENSG00000124783	SSR1	Present	Present	signal sequence receptor subunit 1 [Source:HGNC Symbol;Acc:HGNC:11323]	protein_coding
ENSG00000220472	AL139095.2	Present	Present	ribosomal protein S3 (RPS3) pseudogene	processed_pseudogene
ENSG00000124784	RIOK1	Present	Present	RIO kinase 1 [Source:HGNC Symbol;Acc:HGNC:18656]	protein_coding
ENSG00000234115	AL138878.2	Present	Present	isocitrate dehydrogenase 1 (NADP+), soluble (IDH1) pseudogene	processed_pseudogene
ENSG00000261189	AL031058.1	Present	Present	novel transcript, antisense to DSP	lncRNA
ENSG00000096696	DSP	Present	Present	desmoplakin [Source:HGNC Symbol;Acc:HGNC:3052]	protein_coding
ENSG00000168566	SNRNP48	Present	Present	small nuclear ribonucleoprotein U11/U12 subunit 48 [Source:HGNC Symbol;Acc:HGNC:21368]	protein_coding
ENSG00000153162	BMP6	Present	Present	bone morphogenetic protein 6 [Source:HGNC Symbol;Acc:HGNC:1073]	protein_coding
ENSG00000239264	TXNDC5	Present	Present	thioredoxin domain containing 5 [Source:HGNC Symbol;Acc:HGNC:21073]	protein_coding
ENSG00000188428	BLOC1S5	Present	Present	biogenesis of lysosomal organelles complex 1 subunit 5 [Source:HGNC Symbol;Acc:HGNC:18561]	protein_coding
ENSG00000124802	EEF1E1	Present	Present	eukaryotic translation elongation factor 1 epsilon 1 [Source:HGNC Symbol;Acc:HGNC:3212]	protein_coding
ENSG00000124786	SLC35B3	Present	Present	solute carrier family 35 member B3 [Source:HGNC Symbol;Acc:HGNC:21601]	protein_coding
ENSG00000137203	TFAP2A	Present	Present	transcription factor AP-2 alpha [Source:HGNC Symbol;Acc:HGNC:11742]	protein_coding
ENSG00000285278	AL138885.3	Present	Present	novel transcript, antisense to TFAP2A	lncRNA
ENSG00000229950	TFAP2A-AS1	Present	Present	TFAP2A antisense RNA 1 [Source:HGNC Symbol;Acc:HGNC:40579]	lncRNA
ENSG00000183674	LINC00518	Present	Present	long intergenic non-protein coding RNA 518 [Source:HGNC Symbol;Acc:HGNC:28626]	lncRNA
ENSG00000111846	GCNT2	Present	Present	glucosaminyl (N-acetyl) transferase 2 (I blood group) [Source:HGNC Symbol;Acc:HGNC:4204]	protein_coding
ENSG00000237685	AL139039.3	Present	Present	novel transcript, antisense to GCNT2	lncRNA
ENSG00000205318	GCNT2P1	Present	Present	GCNT2 pseudogene 1 [Source:HGNC Symbol;Acc:HGNC:21623]	processed_pseudogene
ENSG00000285763	AL358777.3	Present	Present	novel transcript, antisense to C6orf52	lncRNA
ENSG00000137434	C6orf52	Present	Present	chromosome 6 open reading frame 52 [Source:HGNC Symbol;Acc:HGNC:20881]	protein_coding
ENSG00000111845	PAK1IP1	Present	Present	PAK1 interacting protein 1 [Source:HGNC Symbol;Acc:HGNC:20882]	protein_coding
ENSG00000111843	TMEM14C	Present	Present	transmembrane protein 14C [Source:HGNC Symbol;Acc:HGNC:20952]	protein_coding
ENSG00000272097	AL024498.1	Present	Present	novel transcript	lncRNA
ENSG00000137210	TMEM14B	Present	Present	transmembrane protein 14B [Source:HGNC Symbol;Acc:HGNC:21384]	protein_coding
ENSG00000111837	MAK	Present	Present	male germ cell associated kinase [Source:HGNC Symbol;Acc:HGNC:6816]	protein_coding
ENSG00000235051	AL357497.1	Present	Present	novel transcript, antisense to GCM2	lncRNA
ENSG00000153157	SYCP2L	Present	Present	synaptonemal complex protein 2 like [Source:HGNC Symbol;Acc:HGNC:21537]	protein_coding
ENSG00000197977	ELOVL2	Present	Present	ELOVL fatty acid elongase 2 [Source:HGNC Symbol;Acc:HGNC:14416]	protein_coding
ENSG00000230314	ELOVL2-AS1	Present	Present	ELOVL2 antisense RNA 1 [Source:HGNC Symbol;Acc:HGNC:44156]	lncRNA
ENSG00000224531	SMIM13	Present	Present	small integral membrane protein 13 [Source:HGNC Symbol;Acc:HGNC:27356]	protein_coding
ENSG00000244476	ERVFRD-1	Present	Present	endogenous retrovirus group FRD member 1, envelope [Source:HGNC Symbol;Acc:HGNC:33823]	protein_coding
ENSG00000247925	AL139807.1	Present	Present	novel transcript	lncRNA
ENSG00000111859	NEDD9	Present	Present	neural precursor cell expressed, developmentally down-regulated 9 [Source:HGNC Symbol;Acc:HGNC:7733]	protein_coding
ENSG00000205269	TMEM170B	Present	Present	transmembrane protein 170B [Source:HGNC Symbol;Acc:HGNC:34244]	protein_coding
ENSG00000111863	ADTRP	Present	Present	androgen dependent TFPI regulating protein [Source:HGNC Symbol;Acc:HGNC:21214]	protein_coding
ENSG00000287593	AL022724.3	Present	Present	novel transcript, antisense to ADTRP	lncRNA
ENSG00000229896	AL157373.2	Present	Present	novel transcript	lncRNA
ENSG00000095951	HIVEP1	Present	Present	HIVEP zinc finger 1 [Source:HGNC Symbol;Acc:HGNC:4920]	protein_coding
ENSG00000078401	EDN1	Present	Present	endothelin 1 [Source:HGNC Symbol;Acc:HGNC:3176]	protein_coding
ENSG00000212802	RPL15P3	Present	Present	ribosomal protein L15 pseudogene 3 [Source:HGNC Symbol;Acc:HGNC:21538]	processed_pseudogene
ENSG00000112137	PHACTR1	Present	Present	phosphatase and actin regulator 1 [Source:HGNC Symbol;Acc:HGNC:20990]	protein_coding
ENSG00000215022	AL008729.1	Present	Present	novel transcript, antisense to PHACTR1	lncRNA
ENSG00000145979	TBC1D7	Present	Present	TBC1 domain family member 7 [Source:HGNC Symbol;Acc:HGNC:21066]	protein_coding
ENSG00000145990	GFOD1	Present	Present	glucose-fructose oxidoreductase domain containing 1 [Source:HGNC Symbol;Acc:HGNC:21096]	protein_coding
ENSG00000218265	RPS4XP7	Present	Present	ribosomal protein S4X pseudogene 7 [Source:HGNC Symbol;Acc:HGNC:36885]	processed_pseudogene
ENSG00000124523	SIRT5	Present	Present	sirtuin 5 [Source:HGNC Symbol;Acc:HGNC:14933]	protein_coding
ENSG00000261071	AL441883.1	Present	Present	novel transcript, antisense to NOL7	lncRNA
ENSG00000225921	NOL7	Present	Present	nucleolar protein 7 [Source:HGNC Symbol;Acc:HGNC:21040]	protein_coding
ENSG00000010017	RANBP9	Present	Present	RAN binding protein 9 [Source:HGNC Symbol;Acc:HGNC:13727]	protein_coding
ENSG00000050393	MCUR1	Present	Present	mitochondrial calcium uniporter regulator 1 [Source:HGNC Symbol;Acc:HGNC:21097]	protein_coding
ENSG00000272209	AL023583.1	Present	Present	novel transcript	lncRNA
ENSG00000180537	RNF182	Present	Present	ring finger protein 182 [Source:HGNC Symbol;Acc:HGNC:28522]	protein_coding
ENSG00000112149	CD83	Present	Present	CD83 molecule [Source:HGNC Symbol;Acc:HGNC:1703]	protein_coding
ENSG00000286277	AL009177.1	Present	Present	novel transcript	lncRNA
ENSG00000271888	AL136162.1	Present	Present	novel transcript	lncRNA
ENSG00000008083	JARID2	Present	Present	jumonji and AT-rich interaction domain containing 2 [Source:HGNC Symbol;Acc:HGNC:6196]	protein_coding
ENSG00000047579	DTNBP1	Present	Present	dystrobrevin binding protein 1 [Source:HGNC Symbol;Acc:HGNC:17328]	protein_coding
ENSG00000007944	MYLIP	Present	Present	myosin regulatory light chain interacting protein [Source:HGNC Symbol;Acc:HGNC:21155]	protein_coding
ENSG00000137198	GMPR	Present	Present	guanosine monophosphate reductase [Source:HGNC Symbol;Acc:HGNC:4376]	protein_coding
ENSG00000124788	ATXN1	Present	Present	ataxin 1 [Source:HGNC Symbol;Acc:HGNC:10548]	protein_coding
ENSG00000229931	ATXN1-AS1	Present	Present	ATXN1 antisense RNA 1 [Source:HGNC Symbol;Acc:HGNC:40515]	lncRNA
ENSG00000272341	AL137003.1	Present	Present	novel transcript	lncRNA
ENSG00000286631	AL133405.1	Present	Present	novel transcript	lncRNA
ENSG00000230873	STMND1	Present	Present	stathmin domain containing 1 [Source:HGNC Symbol;Acc:HGNC:44668]	protein_coding
ENSG00000112183	RBM24	Present	Present	RNA binding motif protein 24 [Source:HGNC Symbol;Acc:HGNC:21539]	protein_coding
ENSG00000112186	CAP2	Present	Present	cyclase associated actin cytoskeleton regulatory protein 2 [Source:HGNC Symbol;Acc:HGNC:20039]	protein_coding
ENSG00000184612	RPL7P26	Present	Present	ribosomal protein L7 pseudogene 26 [Source:HGNC Symbol;Acc:HGNC:36630]	processed_pseudogene
ENSG00000286885	AL138824.1	Present	Present	novel transcript	lncRNA
ENSG00000137414	FAM8A1	Present	Present	family with sequence similarity 8 member A1 [Source:HGNC Symbol;Acc:HGNC:16372]	protein_coding
ENSG00000124789	NUP153	Present	Present	nucleoporin 153 [Source:HGNC Symbol;Acc:HGNC:8062]	protein_coding
ENSG00000272269	AL138724.2	Present	Present	novel transcript, antisense to NUP153	lncRNA
ENSG00000137177	KIF13A	Present	Present	kinesin family member 13A [Source:HGNC Symbol;Acc:HGNC:14566]	protein_coding
ENSG00000187566	NHLRC1	Present	Present	NHL repeat containing E3 ubiquitin protein ligase 1 [Source:HGNC Symbol;Acc:HGNC:21576]	protein_coding
ENSG00000137364	TPMT	Present	Present	thiopurine S-methyltransferase [Source:HGNC Symbol;Acc:HGNC:12014]	protein_coding
ENSG00000165097	KDM1B	Present	Present	lysine demethylase 1B [Source:HGNC Symbol;Acc:HGNC:21577]	protein_coding
ENSG00000124795	DEK	Present	Present	DEK proto-oncogene [Source:HGNC Symbol;Acc:HGNC:2768]	protein_coding
ENSG00000137393	RNF144B	Present	Present	ring finger protein 144B [Source:HGNC Symbol;Acc:HGNC:21578]	protein_coding
ENSG00000228412	LNC-LBCS	Present	Present	lncRNA bladder and prostate cancer suppressor, hnRNPK interacting [Source:HGNC Symbol;Acc:HGNC:54418]	lncRNA
ENSG00000172201	ID4	Present	Present	inhibitor of DNA binding 4, HLH protein [Source:HGNC Symbol;Acc:HGNC:5363]	protein_coding
ENSG00000172197	MBOAT1	Present	Present	membrane bound O-acyltransferase domain containing 1 [Source:HGNC Symbol;Acc:HGNC:21579]	protein_coding
ENSG00000112242	E2F3	Present	Present	E2F transcription factor 3 [Source:HGNC Symbol;Acc:HGNC:3115]	protein_coding
ENSG00000145996	CDKAL1	Present	Present	CDK5 regulatory subunit associated protein 1 like 1 [Source:HGNC Symbol;Acc:HGNC:21050]	protein_coding
ENSG00000286368	AL031767.2	Present	Present	novel transcript	lncRNA
ENSG00000283480	AL512380.2	Present	Present	novel transcript, antisense to SOX4	lncRNA
ENSG00000124766	SOX4	Present	Present	SRY-box transcription factor 4 [Source:HGNC Symbol;Acc:HGNC:11200]	protein_coding
ENSG00000272168	CASC15	Present	Present	cancer susceptibility 15 [Source:HGNC Symbol;Acc:HGNC:28245]	lncRNA
ENSG00000260455	NBAT1	Present	Present	neuroblastoma associated transcript 1 [Source:HGNC Symbol;Acc:HGNC:49075]	lncRNA
ENSG00000146038	DCDC2	Present	Present	doublecortin domain containing 2 [Source:HGNC Symbol;Acc:HGNC:18141]	protein_coding
ENSG00000124532	MRS2	Present	Present	magnesium transporter MRS2 [Source:HGNC Symbol;Acc:HGNC:13785]	protein_coding
ENSG00000112293	GPLD1	Present	Present	glycosylphosphatidylinositol specific phospholipase D1 [Source:HGNC Symbol;Acc:HGNC:4459]	protein_coding
ENSG00000112294	ALDH5A1	Present	Present	aldehyde dehydrogenase 5 family member A1 [Source:HGNC Symbol;Acc:HGNC:408]	protein_coding
ENSG00000137261	KIAA0319	Present	Present	KIAA0319 [Source:HGNC Symbol;Acc:HGNC:21580]	protein_coding
ENSG00000111802	TDP2	Present	Present	tyrosyl-DNA phosphodiesterase 2 [Source:HGNC Symbol;Acc:HGNC:17768]	protein_coding
ENSG00000112304	ACOT13	Present	Present	acyl-CoA thioesterase 13 [Source:HGNC Symbol;Acc:HGNC:20999]	protein_coding
ENSG00000272345	AL031775.1	Present	Present	novel transcript, antisense to ACOT13	lncRNA
ENSG00000112308	C6orf62	Present	Present	chromosome 6 open reading frame 62 [Source:HGNC Symbol;Acc:HGNC:20998]	protein_coding
ENSG00000112312	GMNN	Present	Present	geminin DNA replication inhibitor [Source:HGNC Symbol;Acc:HGNC:17493]	protein_coding
ENSG00000260286	ARMH2	Present	Present	armadillo like helical domain containing 2 [Source:HGNC Symbol;Acc:HGNC:49394]	protein_coding
ENSG00000111913	RIPOR2	Present	Present	RHO family interacting cell polarization regulator 2 [Source:HGNC Symbol;Acc:HGNC:13872]	protein_coding
ENSG00000079691	CARMIL1	Present	Present	capping protein regulator and myosin 1 linker 1 [Source:HGNC Symbol;Acc:HGNC:21581]	protein_coding
ENSG00000079689	SCGN	Present	Present	secretagogin, EF-hand calcium binding protein [Source:HGNC Symbol;Acc:HGNC:16941]	protein_coding
ENSG00000112343	TRIM38	Present	Present	tripartite motif containing 38 [Source:HGNC Symbol;Acc:HGNC:10059]	protein_coding
ENSG00000272462	U91328.1	Present	Present	novel transcript	lncRNA
ENSG00000278705	H4C2	Present	Present	H4 clustered histone 2 [Source:HGNC Symbol;Acc:HGNC:4789]	protein_coding
ENSG00000187837	H1-2	Present	Present	H1.2 linker histone, cluster member [Source:HGNC Symbol;Acc:HGNC:4716]	protein_coding
ENSG00000010704	HFE	Present	Present	homeostatic iron regulator [Source:HGNC Symbol;Acc:HGNC:4886]	protein_coding
ENSG00000180596	H2BC4	Present	Present	H2B clustered histone 4 [Source:HGNC Symbol;Acc:HGNC:4757]	protein_coding
ENSG00000180573	H2AC6	Present	Present	H2A clustered histone 6 [Source:HGNC Symbol;Acc:HGNC:4733]	protein_coding
ENSG00000168298	H1-4	Present	Present	H1.4 linker histone, cluster member [Source:HGNC Symbol;Acc:HGNC:4718]	protein_coding
ENSG00000158373	H2BC5	Present	Present	H2B clustered histone 5 [Source:HGNC Symbol;Acc:HGNC:4747]	protein_coding
ENSG00000283064	AL353759.1	Present	Present	novel transcript, antisense to HIST1H2BD	lncRNA
ENSG00000274290	H2BC6	Present	Present	H2B clustered histone 6 [Source:HGNC Symbol;Acc:HGNC:4753]	protein_coding
ENSG00000282988	AL031777.2	Present	Present	novel protein	protein_coding
ENSG00000277224	H2BC7	Present	Present	H2B clustered histone 7 [Source:HGNC Symbol;Acc:HGNC:4752]	protein_coding
ENSG00000276966	H4C5	Present	Present	H4 clustered histone 5 [Source:HGNC Symbol;Acc:HGNC:4790]	protein_coding
ENSG00000273802	H2BC8	Present	Present	H2B clustered histone 8 [Source:HGNC Symbol;Acc:HGNC:4746]	protein_coding
ENSG00000274750	H3C6	Present	Present	H3 clustered histone 6 [Source:HGNC Symbol;Acc:HGNC:4769]	protein_coding
ENSG00000124575	H1-3	Present	Present	H1.3 linker histone, cluster member [Source:HGNC Symbol;Acc:HGNC:4717]	protein_coding
ENSG00000275713	H2BC9	Present	Present	H2B clustered histone 9 [Source:HGNC Symbol;Acc:HGNC:4755]	protein_coding
ENSG00000273983	H3C8	Present	Present	H3 clustered histone 8 [Source:HGNC Symbol;Acc:HGNC:4772]	protein_coding
ENSG00000218690	H2AC10P	Present	Present	H2A clustered histone 10, pseudogene [Source:HGNC Symbol;Acc:HGNC:4732]	transcribed_unprocessed_pseudogene
ENSG00000158406	H4C8	Present	Present	H4 clustered histone 8 [Source:HGNC Symbol;Acc:HGNC:4788]	protein_coding
ENSG00000186470	BTN3A2	Present	Present	butyrophilin subfamily 3 member A2 [Source:HGNC Symbol;Acc:HGNC:1139]	protein_coding
ENSG00000124508	BTN2A2	Present	Present	butyrophilin subfamily 2 member A2 [Source:HGNC Symbol;Acc:HGNC:1137]	protein_coding
ENSG00000026950	BTN3A1	Present	Present	butyrophilin subfamily 3 member A1 [Source:HGNC Symbol;Acc:HGNC:1138]	protein_coding
ENSG00000124549	BTN2A3P	Present	Present	butyrophilin subfamily 2 member A3, pseudogene [Source:HGNC Symbol;Acc:HGNC:13229]	transcribed_unprocessed_pseudogene
ENSG00000111801	BTN3A3	Present	Present	butyrophilin subfamily 3 member A3 [Source:HGNC Symbol;Acc:HGNC:1140]	protein_coding
ENSG00000112763	BTN2A1	Present	Present	butyrophilin subfamily 2 member A1 [Source:HGNC Symbol;Acc:HGNC:1136]	protein_coding
ENSG00000228223	HCG11	Present	Present	HLA complex group 11 [Source:HGNC Symbol;Acc:HGNC:17707]	lncRNA
ENSG00000182952	HMGN4	Present	Present	high mobility group nucleosomal binding domain 4 [Source:HGNC Symbol;Acc:HGNC:4989]	protein_coding
ENSG00000146109	ABT1	Present	Present	activator of basal transcription 1 [Source:HGNC Symbol;Acc:HGNC:17369]	protein_coding
ENSG00000181315	ZNF322	Present	Present	zinc finger protein 322 [Source:HGNC Symbol;Acc:HGNC:23640]	protein_coding
ENSG00000285571	AL513548.4	Present	Present	novel transcript	lncRNA
ENSG00000241549	GUSBP2	Present	Present	GUSB pseudogene 2 [Source:HGNC Symbol;Acc:HGNC:18792]	transcribed_unprocessed_pseudogene
ENSG00000224843	LINC00240	Present	Present	long intergenic non-protein coding RNA 240 [Source:HGNC Symbol;Acc:HGNC:18772]	lncRNA
ENSG00000287966	AL590062.1	Present	Present	novel transcript	lncRNA
ENSG00000124635	H2BC11	Present	Present	H2B clustered histone 11 [Source:HGNC Symbol;Acc:HGNC:4761]	protein_coding
ENSG00000196787	H2AC11	Present	Present	H2A clustered histone 11 [Source:HGNC Symbol;Acc:HGNC:4737]	protein_coding
ENSG00000276180	H4C9	Present	Present	H4 clustered histone 9 [Source:HGNC Symbol;Acc:HGNC:4793]	protein_coding
ENSG00000174572	RPL10P2	Present	Present	ribosomal protein L10 pseudogene 2 [Source:HGNC Symbol;Acc:HGNC:13975]	processed_pseudogene
ENSG00000112812	PRSS16	Present	Present	serine protease 16 [Source:HGNC Symbol;Acc:HGNC:9480]	protein_coding
ENSG00000204789	ZNF204P	Present	Present	zinc finger protein 204, pseudogene [Source:HGNC Symbol;Acc:HGNC:12995]	processed_pseudogene
ENSG00000124613	ZNF391	Present	Present	zinc finger protein 391 [Source:HGNC Symbol;Acc:HGNC:18779]	protein_coding
ENSG00000271755	AL031118.1	Present	Present	novel transcript	lncRNA
ENSG00000096654	ZNF184	Present	Present	zinc finger protein 184 [Source:HGNC Symbol;Acc:HGNC:12975]	protein_coding
ENSG00000286652	AL021918.5	Present	Present	novel transcript	lncRNA
ENSG00000281706	AL009179.1	Present	Present	long intergenic non-protein coding RNA 1012	lncRNA
ENSG00000278828	H3C10	Present	Present	H3 clustered histone 10 [Source:HGNC Symbol;Acc:HGNC:4775]	protein_coding
ENSG00000233822	H2BC15	Present	Present	H2B clustered histone 15 [Source:HGNC Symbol;Acc:HGNC:4749]	protein_coding
ENSG00000184357	H1-5	Present	Present	H1.5 linker histone, cluster member [Source:HGNC Symbol;Acc:HGNC:4719]	protein_coding
ENSG00000197153	H3C12	Present	Present	H3 clustered histone 12 [Source:HGNC Symbol;Acc:HGNC:4774]	protein_coding
ENSG00000269293	ZSCAN16-AS1	Present	Present	ZSCAN16 antisense RNA 1 [Source:HGNC Symbol;Acc:HGNC:48982]	lncRNA
ENSG00000272009	AL121944.2	Present	Present	novel transcript, antisense to ZNF165	lncRNA
ENSG00000197279	ZNF165	Present	Present	zinc finger protein 165 [Source:HGNC Symbol;Acc:HGNC:12953]	protein_coding
ENSG00000219891	ZSCAN12P1	Present	Present	zinc finger and SCAN domain containing 12 pseudogene 1 [Source:HGNC Symbol;Acc:HGNC:13850]	transcribed_unprocessed_pseudogene
ENSG00000196812	ZSCAN16	Present	Present	zinc finger and SCAN domain containing 16 [Source:HGNC Symbol;Acc:HGNC:20813]	protein_coding
ENSG00000261839	AL358933.1	Present	Present	novel transcript, overlapping to ZNF435	lncRNA
ENSG00000198315	ZKSCAN8	Present	Present	zinc finger with KRAB and SCAN domains 8 [Source:HGNC Symbol;Acc:HGNC:12983]	protein_coding
ENSG00000226314	ZNF192P1	Present	Present	zinc finger protein 192 pseudogene 1 [Source:HGNC Symbol;Acc:HGNC:18777]	transcribed_unprocessed_pseudogene
ENSG00000280107	AL022393.1	Present	Present	TEC	TEC
ENSG00000176933	TOB2P1	Present	Present	transducer of ERBB2, 2 pseudogene 1 [Source:HGNC Symbol;Acc:HGNC:13986]	processed_pseudogene
ENSG00000137185	ZSCAN9	Present	Present	zinc finger and SCAN domain containing 9 [Source:HGNC Symbol;Acc:HGNC:12984]	protein_coding
ENSG00000187626	ZKSCAN4	Present	Present	zinc finger with KRAB and SCAN domains 4 [Source:HGNC Symbol;Acc:HGNC:13854]	protein_coding
ENSG00000197062	ZSCAN26	Present	Present	zinc finger and SCAN domain containing 26 [Source:HGNC Symbol;Acc:HGNC:12978]	protein_coding
ENSG00000137338	PGBD1	Present	Present	piggyBac transposable element derived 1 [Source:HGNC Symbol;Acc:HGNC:19398]	protein_coding
ENSG00000235109	ZSCAN31	Present	Present	zinc finger and SCAN domain containing 31 [Source:HGNC Symbol;Acc:HGNC:14097]	protein_coding
ENSG00000189298	ZKSCAN3	Present	Present	zinc finger with KRAB and SCAN domains 3 [Source:HGNC Symbol;Acc:HGNC:13853]	protein_coding
ENSG00000158691	ZSCAN12	Present	Present	zinc finger and SCAN domain containing 12 [Source:HGNC Symbol;Acc:HGNC:13172]	protein_coding
ENSG00000187987	ZSCAN23	Present	Present	zinc finger and SCAN domain containing 23 [Source:HGNC Symbol;Acc:HGNC:21193]	protein_coding
ENSG00000231162	COX11P1	Present	Present	COX11 pseudogene 1 [Source:HGNC Symbol;Acc:HGNC:2262]	processed_pseudogene
ENSG00000287804	Z98745.2	Present	Present	novel transcript	lncRNA
ENSG00000286819	Z98745.1	Present	Present	novel transcript	lncRNA
ENSG00000232040	ZBED9	Present	Present	zinc finger BED-type containing 9 [Source:HGNC Symbol;Acc:HGNC:13851]	protein_coding
ENSG00000246350	AL049543.1	Present	Present	novel transcript	lncRNA
ENSG00000225173	AL662890.1	Present	Present	novel transcript	lncRNA
ENSG00000204713	TRIM27	Present	Present	tripartite motif containing 27 [Source:HGNC Symbol;Acc:HGNC:9975]	protein_coding
ENSG00000227214	HCG15	Present	Present	HLA complex group 15 [Source:HGNC Symbol;Acc:HGNC:18361]	lncRNA
ENSG00000197935	ZNF311	Present	Present	zinc finger protein 311 [Source:HGNC Symbol;Acc:HGNC:13847]	protein_coding
ENSG00000228364	SAR1AP1	Present	Absent	secretion associated Ras related GTPase 1A pseudogene 1 [Source:HGNC Symbol;Acc:HGNC:13983]	processed_pseudogene
ENSG00000204681	GABBR1	Present	Present	gamma-aminobutyric acid type B receptor subunit 1 [Source:HGNC Symbol;Acc:HGNC:4070]	protein_coding
ENSG00000204655	MOG	Present	Present	myelin oligodendrocyte glycoprotein [Source:HGNC Symbol;Acc:HGNC:7197]	protein_coding
ENSG00000204642	HLA-F	Present	Present	major histocompatibility complex, class I, F [Source:HGNC Symbol;Acc:HGNC:4963]	protein_coding
ENSG00000214922	HLA-F-AS1	Present	Present	HLA-F antisense RNA 1 [Source:HGNC Symbol;Acc:HGNC:26645]	lncRNA
ENSG00000273340	MICE	Present	Present	MHC class I polypeptide-related sequence E (pseudogene) [Source:HGNC Symbol;Acc:HGNC:7094]	transcribed_unprocessed_pseudogene
ENSG00000176998	HCG4	Present	Present	HLA complex group 4 [Source:HGNC Symbol;Acc:HGNC:21241]	unprocessed_pseudogene
ENSG00000204632	HLA-G	Present	Present	major histocompatibility complex, class I, G [Source:HGNC Symbol;Acc:HGNC:4964]	protein_coding
ENSG00000285799	AL645929.3	Present	Present	MHC class I polypeptide-related sequence F pseudogene	transcribed_unprocessed_pseudogene
ENSG00000230521	AL645929.1	Present	Present	HLA complex group 4 pseudogene 7	unprocessed_pseudogene
ENSG00000206341	HLA-H	Present	Present	major histocompatibility complex, class I, H (pseudogene) [Source:HGNC Symbol;Acc:HGNC:4965]	unprocessed_pseudogene
ENSG00000227262	HCG4B	Present	Present	HLA complex group 4B [Source:HGNC Symbol;Acc:HGNC:22919]	unprocessed_pseudogene
ENSG00000230795	HLA-K	Present	Present	major histocompatibility complex, class I, K (pseudogene) [Source:HGNC Symbol;Acc:HGNC:4969]	unprocessed_pseudogene
ENSG00000206503	HLA-A	Present	Present	major histocompatibility complex, class I, A [Source:HGNC Symbol;Acc:HGNC:4931]	protein_coding
ENSG00000227766	AL671277.1	Present	Present	HLA complex group 4 pseudogene 5	unprocessed_pseudogene
ENSG00000235290	HLA-W	Present	Present	major histocompatibility complex, class I, W (pseudogene) [Source:HGNC Symbol;Acc:HGNC:23425]	unprocessed_pseudogene
ENSG00000229390	MICD	Present	Present	MHC class I polypeptide-related sequence D (pseudogene) [Source:HGNC Symbol;Acc:HGNC:7093]	unprocessed_pseudogene
ENSG00000204625	HCG9	Present	Present	HLA complex group 9 [Source:HGNC Symbol;Acc:HGNC:21243]	lncRNA
ENSG00000204623	ZNRD1ASP	Present	Present	zinc ribbon domain containing 1 antisense, pseudogene [Source:HGNC Symbol;Acc:HGNC:13924]	transcribed_unitary_pseudogene
ENSG00000204622	HLA-J	Present	Present	major histocompatibility complex, class I, J (pseudogene) [Source:HGNC Symbol;Acc:HGNC:4967]	transcribed_unprocessed_pseudogene
ENSG00000237669	AL671277.2	Present	Present	HLA complex group 4 pseudogene 3	unprocessed_pseudogene
ENSG00000066379	ZNRD1	Present	Present	zinc ribbon domain containing 1 [Source:HGNC Symbol;Acc:HGNC:13182]	protein_coding
ENSG00000204619	PPP1R11	Present	Present	protein phosphatase 1 regulatory inhibitor subunit 11 [Source:HGNC Symbol;Acc:HGNC:9285]	protein_coding
ENSG00000234127	TRIM26	Present	Present	tripartite motif containing 26 [Source:HGNC Symbol;Acc:HGNC:12962]	protein_coding
ENSG00000233892	PAIP1P1	Present	Present	poly(A) binding protein interacting protein 1 pseudogene 1 [Source:HGNC Symbol;Acc:HGNC:18240]	processed_pseudogene
ENSG00000270604	HCG17	Present	Present	HLA complex group 17 [Source:HGNC Symbol;Acc:HGNC:31339]	lncRNA
ENSG00000243753	HLA-L	Present	Present	major histocompatibility complex, class I, L (pseudogene) [Source:HGNC Symbol;Acc:HGNC:4970]	transcribed_unprocessed_pseudogene
ENSG00000280128	AL662795.2	Present	Present	TEC	TEC
ENSG00000231074	HCG18	Present	Present	HLA complex group 18 [Source:HGNC Symbol;Acc:HGNC:31337]	lncRNA
ENSG00000204599	TRIM39	Present	Present	tripartite motif containing 39 [Source:HGNC Symbol;Acc:HGNC:10065]	protein_coding
ENSG00000241370	RPP21	Present	Present	ribonuclease P/MRP subunit p21 [Source:HGNC Symbol;Acc:HGNC:21300]	protein_coding
ENSG00000236603	RANP1	Present	Present	RAN pseudogene 1 [Source:HGNC Symbol;Acc:HGNC:21631]	processed_pseudogene
ENSG00000204592	HLA-E	Present	Present	major histocompatibility complex, class I, E [Source:HGNC Symbol;Acc:HGNC:4962]	protein_coding
ENSG00000235781	LINC02569	Present	Present	long intergenic non-protein coding RNA 2569 [Source:HGNC Symbol;Acc:HGNC:39760]	lncRNA
ENSG00000204590	GNL1	Present	Present	G protein nucleolar 1 (putative) [Source:HGNC Symbol;Acc:HGNC:4413]	protein_coding
ENSG00000204576	PRR3	Present	Present	proline rich 3 [Source:HGNC Symbol;Acc:HGNC:21149]	protein_coding
ENSG00000204574	ABCF1	Present	Present	ATP binding cassette subfamily F member 1 [Source:HGNC Symbol;Acc:HGNC:70]	protein_coding
ENSG00000204569	PPP1R10	Present	Present	protein phosphatase 1 regulatory subunit 10 [Source:HGNC Symbol;Acc:HGNC:9284]	protein_coding
ENSG00000204568	MRPS18B	Present	Present	mitochondrial ribosomal protein S18B [Source:HGNC Symbol;Acc:HGNC:14516]	protein_coding
ENSG00000137343	ATAT1	Present	Present	alpha tubulin acetyltransferase 1 [Source:HGNC Symbol;Acc:HGNC:21186]	protein_coding
ENSG00000204564	C6orf136	Present	Present	chromosome 6 open reading frame 136 [Source:HGNC Symbol;Acc:HGNC:21301]	protein_coding
ENSG00000204560	DHX16	Present	Present	DEAH-box helicase 16 [Source:HGNC Symbol;Acc:HGNC:2739]	protein_coding
ENSG00000146112	PPP1R18	Present	Present	protein phosphatase 1 regulatory subunit 18 [Source:HGNC Symbol;Acc:HGNC:29413]	protein_coding
ENSG00000137404	NRM	Present	Present	nurim [Source:HGNC Symbol;Acc:HGNC:8003]	protein_coding
ENSG00000230449	RPL7P4	Present	Present	ribosomal protein L7 pseudogene 4 [Source:HGNC Symbol;Acc:HGNC:21634]	processed_pseudogene
ENSG00000137337	MDC1	Present	Present	mediator of DNA damage checkpoint 1 [Source:HGNC Symbol;Acc:HGNC:21163]	protein_coding
ENSG00000224328	MDC1-AS1	Present	Present	MDC1 antisense RNA 1 [Source:HGNC Symbol;Acc:HGNC:39764]	lncRNA
ENSG00000196230	TUBB	Present	Present	tubulin beta class I [Source:HGNC Symbol;Acc:HGNC:20778]	protein_coding
ENSG00000272540	AL662797.2	Present	Present	novel transcript, antisense to TUBB	lncRNA
ENSG00000137312	FLOT1	Present	Present	flotillin 1 [Source:HGNC Symbol;Acc:HGNC:3757]	protein_coding
ENSG00000137331	IER3	Present	Present	immediate early response 3 [Source:HGNC Symbol;Acc:HGNC:5392]	protein_coding
ENSG00000228022	HCG20	Present	Present	HLA complex group 20 [Source:HGNC Symbol;Acc:HGNC:31334]	lncRNA
ENSG00000237923	LINC02570	Present	Present	long intergenic non-protein coding RNA 2570 [Source:HGNC Symbol;Acc:HGNC:39766]	lncRNA
ENSG00000204580	DDR1	Present	Present	discoidin domain receptor tyrosine kinase 1 [Source:HGNC Symbol;Acc:HGNC:2730]	protein_coding
ENSG00000213780	GTF2H4	Present	Present	general transcription factor IIH subunit 4 [Source:HGNC Symbol;Acc:HGNC:4658]	protein_coding
ENSG00000137411	VARS2	Present	Present	valyl-tRNA synthetase 2, mitochondrial [Source:HGNC Symbol;Acc:HGNC:21642]	protein_coding
ENSG00000204540	PSORS1C1	Present	Present	psoriasis susceptibility 1 candidate 1 [Source:HGNC Symbol;Acc:HGNC:17202]	protein_coding
ENSG00000204536	CCHCR1	Present	Present	coiled-coil alpha-helical rod protein 1 [Source:HGNC Symbol;Acc:HGNC:13930]	protein_coding
ENSG00000137310	TCF19	Present	Present	transcription factor 19 [Source:HGNC Symbol;Acc:HGNC:11629]	protein_coding
ENSG00000272501	AL662844.4	Present	Present	novel transcript, antisense to HCG27	lncRNA
ENSG00000206344	HCG27	Present	Present	HLA complex group 27 [Source:HGNC Symbol;Acc:HGNC:27366]	lncRNA
ENSG00000204525	HLA-C	Present	Present	major histocompatibility complex, class I, C [Source:HGNC Symbol;Acc:HGNC:4933]	protein_coding
ENSG00000227939	RPL3P2	Present	Present	ribosomal protein L3 pseudogene 2 [Source:HGNC Symbol;Acc:HGNC:17834]	processed_pseudogene
ENSG00000234745	HLA-B	Present	Present	major histocompatibility complex, class I, B [Source:HGNC Symbol;Acc:HGNC:4932]	protein_coding
ENSG00000271581	AL671883.2	Present	Present	HLA complex group 4 (HCG4) pseudogene	unprocessed_pseudogene
ENSG00000272221	AL645933.3	Present	Present	novel transcript	lncRNA
ENSG00000204520	MICA	Present	Present	MHC class I polypeptide-related sequence A [Source:HGNC Symbol;Acc:HGNC:7090]	protein_coding
ENSG00000233902	AL645933.2	Present	Present	HLA complex group 4 (HCG4) pseudogene	unprocessed_pseudogene
ENSG00000206337	HCP5	Present	Present	HLA complex P5 [Source:HGNC Symbol;Acc:HGNC:21659]	lncRNA
ENSG00000204516	MICB	Present	Present	MHC class I polypeptide-related sequence B [Source:HGNC Symbol;Acc:HGNC:7091]	protein_coding
ENSG00000198563	DDX39B	Present	Present	DExD-box helicase 39B [Source:HGNC Symbol;Acc:HGNC:13917]	protein_coding
ENSG00000213760	ATP6V1G2	Present	Present	ATPase H+ transporting V1 subunit G2 [Source:HGNC Symbol;Acc:HGNC:862]	protein_coding
ENSG00000204498	NFKBIL1	Present	Present	NFKB inhibitor like 1 [Source:HGNC Symbol;Acc:HGNC:7800]	protein_coding
ENSG00000227507	LTB	Present	Present	lymphotoxin beta [Source:HGNC Symbol;Acc:HGNC:6711]	protein_coding
ENSG00000204475	NCR3	Present	Present	natural cytotoxicity triggering receptor 3 [Source:HGNC Symbol;Acc:HGNC:19077]	protein_coding
ENSG00000204469	PRRC2A	Present	Present	proline rich coiled-coil 2A [Source:HGNC Symbol;Acc:HGNC:13918]	protein_coding
ENSG00000204463	BAG6	Present	Present	BCL2 associated athanogene 6 [Source:HGNC Symbol;Acc:HGNC:13919]	protein_coding
ENSG00000204444	APOM	Present	Present	apolipoprotein M [Source:HGNC Symbol;Acc:HGNC:13916]	protein_coding
ENSG00000204439	C6orf47	Present	Present	chromosome 6 open reading frame 47 [Source:HGNC Symbol;Acc:HGNC:19076]	protein_coding
ENSG00000227198	C6orf47-AS1	Present	Present	C6orf47 antisense RNA 1 [Source:HGNC Symbol;Acc:HGNC:39767]	lncRNA
ENSG00000204438	GPANK1	Present	Present	G-patch domain and ankyrin repeats 1 [Source:HGNC Symbol;Acc:HGNC:13920]	protein_coding
ENSG00000204435	CSNK2B	Present	Present	casein kinase 2 beta [Source:HGNC Symbol;Acc:HGNC:2460]	protein_coding
ENSG00000240053	LY6G5B	Present	Present	lymphocyte antigen 6 family member G5B [Source:HGNC Symbol;Acc:HGNC:13931]	protein_coding
ENSG00000204428	LY6G5C	Present	Present	lymphocyte antigen 6 family member G5C [Source:HGNC Symbol;Acc:HGNC:13932]	protein_coding
ENSG00000204427	ABHD16A	Present	Present	abhydrolase domain containing 16A [Source:HGNC Symbol;Acc:HGNC:13921]	protein_coding
ENSG00000213722	DDAH2	Present	Present	dimethylarginine dimethylaminohydrolase 2 [Source:HGNC Symbol;Acc:HGNC:2716]	protein_coding
ENSG00000213719	CLIC1	Present	Present	chloride intracellular channel 1 [Source:HGNC Symbol;Acc:HGNC:2062]	protein_coding
ENSG00000204410	MSH5	Present	Present	mutS homolog 5 [Source:HGNC Symbol;Acc:HGNC:7328]	protein_coding
ENSG00000255152	MSH5-SAPCD1	Present	Present	MSH5-SAPCD1 readthrough (NMD candidate) [Source:HGNC Symbol;Acc:HGNC:41994]	protein_coding
ENSG00000228727	SAPCD1	Present	Present	suppressor APC domain containing 1 [Source:HGNC Symbol;Acc:HGNC:13938]	protein_coding
ENSG00000204396	VWA7	Present	Present	von Willebrand factor A domain containing 7 [Source:HGNC Symbol;Acc:HGNC:13939]	protein_coding
ENSG00000204394	VARS1	Present	Present	valyl-tRNA synthetase 1 [Source:HGNC Symbol;Acc:HGNC:12651]	protein_coding
ENSG00000204392	LSM2	Present	Present	LSM2 homolog, U6 small nuclear RNA and mRNA degradation associated [Source:HGNC Symbol;Acc:HGNC:13940]	protein_coding
ENSG00000204390	HSPA1L	Present	Present	heat shock protein family A (Hsp70) member 1 like [Source:HGNC Symbol;Acc:HGNC:5234]	protein_coding
ENSG00000204389	HSPA1A	Present	Present	heat shock protein family A (Hsp70) member 1A [Source:HGNC Symbol;Acc:HGNC:5232]	protein_coding
ENSG00000204388	HSPA1B	Present	Present	heat shock protein family A (Hsp70) member 1B [Source:HGNC Symbol;Acc:HGNC:5233]	protein_coding
ENSG00000204387	SNHG32	Present	Present	small nucleolar RNA host gene 32 [Source:HGNC Symbol;Acc:HGNC:19078]	lncRNA
ENSG00000204386	NEU1	Present	Present	neuraminidase 1 [Source:HGNC Symbol;Acc:HGNC:7758]	protein_coding
ENSG00000204385	SLC44A4	Present	Present	solute carrier family 44 member 4 [Source:HGNC Symbol;Acc:HGNC:13941]	protein_coding
ENSG00000237080	EHMT2-AS1	Present	Present	EHMT2 and SLC44A4 antisense RNA 1 [Source:HGNC Symbol;Acc:HGNC:39751]	lncRNA
ENSG00000204371	EHMT2	Present	Present	euchromatic histone lysine methyltransferase 2 [Source:HGNC Symbol;Acc:HGNC:14129]	protein_coding
ENSG00000166278	C2	Present	Present	complement C2 [Source:HGNC Symbol;Acc:HGNC:1248]	protein_coding
ENSG00000204366	ZBTB12	Present	Present	zinc finger and BTB domain containing 12 [Source:HGNC Symbol;Acc:HGNC:19066]	protein_coding
ENSG00000243649	CFB	Present	Present	complement factor B [Source:HGNC Symbol;Acc:HGNC:1037]	protein_coding
ENSG00000204356	NELFE	Present	Present	negative elongation factor complex member E [Source:HGNC Symbol;Acc:HGNC:13974]	protein_coding
ENSG00000204351	SKIV2L	Present	Present	Ski2 like RNA helicase [Source:HGNC Symbol;Acc:HGNC:10898]	protein_coding
ENSG00000204348	DXO	Present	Present	decapping exoribonuclease [Source:HGNC Symbol;Acc:HGNC:2992]	protein_coding
ENSG00000204344	STK19	Present	Present	serine/threonine kinase 19 [Source:HGNC Symbol;Acc:HGNC:11398]	protein_coding
ENSG00000244731	C4A	Present	Present	complement C4A (Rodgers blood group) [Source:HGNC Symbol;Acc:HGNC:1323]	protein_coding
ENSG00000204338	CYP21A1P	Present	Present	cytochrome P450 family 21 subfamily A member 1, pseudogene [Source:HGNC Symbol;Acc:HGNC:2599]	transcribed_unprocessed_pseudogene
ENSG00000224389	C4B	Present	Present	complement C4B (Chido blood group) [Source:HGNC Symbol;Acc:HGNC:1324]	protein_coding
ENSG00000231852	CYP21A2	Present	Present	cytochrome P450 family 21 subfamily A member 2 [Source:HGNC Symbol;Acc:HGNC:2600]	protein_coding
ENSG00000168477	TNXB	Present	Present	tenascin XB [Source:HGNC Symbol;Acc:HGNC:11976]	protein_coding
ENSG00000213676	ATF6B	Present	Present	activating transcription factor 6 beta [Source:HGNC Symbol;Acc:HGNC:2349]	protein_coding
ENSG00000204315	FKBPL	Present	Present	FKBP prolyl isomerase like [Source:HGNC Symbol;Acc:HGNC:13949]	protein_coding
ENSG00000204314	PRRT1	Present	Present	proline rich transmembrane protein 1 [Source:HGNC Symbol;Acc:HGNC:13943]	protein_coding
ENSG00000285085	AL662884.4	Present	Present	novel protein	protein_coding
ENSG00000284954	AL662884.3	Present	Present	novel transcript	lncRNA
ENSG00000221988	PPT2	Present	Present	palmitoyl-protein thioesterase 2 [Source:HGNC Symbol;Acc:HGNC:9326]	protein_coding
ENSG00000258388	PPT2-EGFL8	Present	Present	PPT2-EGFL8 readthrough (NMD candidate) [Source:HGNC Symbol;Acc:HGNC:48343]	protein_coding
ENSG00000241404	EGFL8	Present	Present	EGF like domain multiple 8 [Source:HGNC Symbol;Acc:HGNC:13944]	protein_coding
ENSG00000204310	AGPAT1	Present	Present	1-acylglycerol-3-phosphate O-acyltransferase 1 [Source:HGNC Symbol;Acc:HGNC:324]	protein_coding
ENSG00000204308	RNF5	Present	Present	ring finger protein 5 [Source:HGNC Symbol;Acc:HGNC:10068]	protein_coding
ENSG00000204305	AGER	Present	Present	advanced glycosylation end-product specific receptor [Source:HGNC Symbol;Acc:HGNC:320]	protein_coding
ENSG00000204304	PBX2	Present	Present	PBX homeobox 2 [Source:HGNC Symbol;Acc:HGNC:8633]	protein_coding
ENSG00000213654	GPSM3	Present	Present	G protein signaling modulator 3 [Source:HGNC Symbol;Acc:HGNC:13945]	protein_coding
ENSG00000204301	NOTCH4	Present	Present	notch receptor 4 [Source:HGNC Symbol;Acc:HGNC:7884]	protein_coding
ENSG00000225914	TSBP1-AS1	Present	Present	TSBP1 and BTNL2 antisense RNA 1 [Source:HGNC Symbol;Acc:HGNC:39756]	lncRNA
ENSG00000237285	HNRNPA1P2	Present	Present	heterogeneous nuclear ribonucleoprotein A1 pseudogene 2 [Source:HGNC Symbol;Acc:HGNC:13958]	processed_pseudogene
ENSG00000179344	HLA-DQB1	Present	Present	major histocompatibility complex, class II, DQ beta 1 [Source:HGNC Symbol;Acc:HGNC:4944]	protein_coding
ENSG00000241106	HLA-DOB	Present	Present	major histocompatibility complex, class II, DO beta [Source:HGNC Symbol;Acc:HGNC:4937]	protein_coding
ENSG00000204267	TAP2	Present	Present	transporter 2, ATP binding cassette subfamily B member [Source:HGNC Symbol;Acc:HGNC:44]	protein_coding
ENSG00000204264	PSMB8	Present	Present	proteasome 20S subunit beta 8 [Source:HGNC Symbol;Acc:HGNC:9545]	protein_coding
ENSG00000204261	PSMB8-AS1	Present	Present	PSMB8 antisense RNA 1 (head to head) [Source:HGNC Symbol;Acc:HGNC:39758]	lncRNA
ENSG00000240065	PSMB9	Present	Present	proteasome 20S subunit beta 9 [Source:HGNC Symbol;Acc:HGNC:9546]	protein_coding
ENSG00000168394	TAP1	Present	Present	transporter 1, ATP binding cassette subfamily B member [Source:HGNC Symbol;Acc:HGNC:43]	protein_coding
ENSG00000234515	PPP1R2P1	Present	Present	protein phosphatase 1 regulatory inhibitor subunit 2 pseudogene 1 [Source:HGNC Symbol;Acc:HGNC:9289]	transcribed_processed_pseudogene
ENSG00000248993	AL645941.2	Present	Present	novel protein	protein_coding
ENSG00000204257	HLA-DMA	Present	Present	major histocompatibility complex, class II, DM alpha [Source:HGNC Symbol;Acc:HGNC:4934]	protein_coding
ENSG00000204256	BRD2	Present	Present	bromodomain containing 2 [Source:HGNC Symbol;Acc:HGNC:1103]	protein_coding
ENSG00000223865	HLA-DPB1	Present	Present	major histocompatibility complex, class II, DP beta 1 [Source:HGNC Symbol;Acc:HGNC:4940]	protein_coding
ENSG00000204248	COL11A2	Present	Present	collagen type XI alpha 2 chain [Source:HGNC Symbol;Acc:HGNC:2187]	protein_coding
ENSG00000204231	RXRB	Present	Present	retinoid X receptor beta [Source:HGNC Symbol;Acc:HGNC:10478]	protein_coding
ENSG00000112473	SLC39A7	Present	Present	solute carrier family 39 member 7 [Source:HGNC Symbol;Acc:HGNC:4927]	protein_coding
ENSG00000204228	HSD17B8	Present	Present	hydroxysteroid 17-beta dehydrogenase 8 [Source:HGNC Symbol;Acc:HGNC:3554]	protein_coding
ENSG00000204227	RING1	Present	Present	ring finger protein 1 [Source:HGNC Symbol;Acc:HGNC:10018]	protein_coding
ENSG00000272217	AL645940.1	Present	Present	novel transcript	lncRNA
ENSG00000232940	HCG25	Present	Present	HLA complex group 25 [Source:HGNC Symbol;Acc:HGNC:20196]	lncRNA
ENSG00000223501	VPS52	Present	Present	VPS52 subunit of GARP complex [Source:HGNC Symbol;Acc:HGNC:10518]	protein_coding
ENSG00000231500	RPS18	Present	Present	ribosomal protein S18 [Source:HGNC Symbol;Acc:HGNC:10401]	protein_coding
ENSG00000235863	B3GALT4	Present	Present	beta-1,3-galactosyltransferase 4 [Source:HGNC Symbol;Acc:HGNC:919]	protein_coding
ENSG00000227057	WDR46	Present	Present	WD repeat domain 46 [Source:HGNC Symbol;Acc:HGNC:13923]	protein_coding
ENSG00000204220	PFDN6	Present	Present	prefoldin subunit 6 [Source:HGNC Symbol;Acc:HGNC:4926]	protein_coding
ENSG00000237441	RGL2	Present	Present	ral guanine nucleotide dissociation stimulator like 2 [Source:HGNC Symbol;Acc:HGNC:9769]	protein_coding
ENSG00000231925	TAPBP	Present	Present	TAP binding protein [Source:HGNC Symbol;Acc:HGNC:11566]	protein_coding
ENSG00000236104	ZBTB22	Present	Present	zinc finger and BTB domain containing 22 [Source:HGNC Symbol;Acc:HGNC:13085]	protein_coding
ENSG00000204209	DAXX	Present	Present	death domain associated protein [Source:HGNC Symbol;Acc:HGNC:2681]	protein_coding
ENSG00000228285	LYPLA2P1	Present	Present	LYPLA2 pseudogene 1 [Source:HGNC Symbol;Acc:HGNC:21069]	processed_pseudogene
ENSG00000237649	KIFC1	Present	Present	kinesin family member C1 [Source:HGNC Symbol;Acc:HGNC:6389]	protein_coding
ENSG00000112511	PHF1	Present	Present	PHD finger protein 1 [Source:HGNC Symbol;Acc:HGNC:8919]	protein_coding
ENSG00000112514	CUTA	Present	Present	cutA divalent cation tolerance homolog [Source:HGNC Symbol;Acc:HGNC:21101]	protein_coding
ENSG00000197283	SYNGAP1	Present	Present	synaptic Ras GTPase activating protein 1 [Source:HGNC Symbol;Acc:HGNC:11497]	protein_coding
ENSG00000274259	SYNGAP1-AS1	Present	Present	SYNGAP1 antisense RNA 1 [Source:HGNC Symbol;Acc:HGNC:53831]	lncRNA
ENSG00000213588	ZBTB9	Present	Present	zinc finger and BTB domain containing 9 [Source:HGNC Symbol;Acc:HGNC:28323]	protein_coding
ENSG00000030110	BAK1	Present	Present	BCL2 antagonist/killer 1 [Source:HGNC Symbol;Acc:HGNC:949]	protein_coding
ENSG00000096433	ITPR3	Present	Present	inositol 1,4,5-trisphosphate receptor type 3 [Source:HGNC Symbol;Acc:HGNC:6182]	protein_coding
ENSG00000137288	UQCC2	Present	Present	ubiquinol-cytochrome c reductase complex assembly factor 2 [Source:HGNC Symbol;Acc:HGNC:21237]	protein_coding
ENSG00000161896	IP6K3	Present	Present	inositol hexakisphosphate kinase 3 [Source:HGNC Symbol;Acc:HGNC:17269]	protein_coding
ENSG00000161904	LEMD2	Present	Present	LEM domain containing 2 [Source:HGNC Symbol;Acc:HGNC:21244]	protein_coding
ENSG00000137309	HMGA1	Present	Present	high mobility group AT-hook 1 [Source:HGNC Symbol;Acc:HGNC:5010]	protein_coding
ENSG00000186577	SMIM29	Present	Present	small integral membrane protein 29 [Source:HGNC Symbol;Acc:HGNC:1340]	protein_coding
ENSG00000225339	AL354740.1	Present	Present	novel transcript, antisense to C6orf1	lncRNA
ENSG00000272325	NUDT3	Present	Present	nudix hydrolase 3 [Source:HGNC Symbol;Acc:HGNC:8050]	protein_coding
ENSG00000124614	RPS10	Present	Present	ribosomal protein S10 [Source:HGNC Symbol;Acc:HGNC:10383]	protein_coding
ENSG00000124507	PACSIN1	Present	Present	protein kinase C and casein kinase substrate in neurons 1 [Source:HGNC Symbol;Acc:HGNC:8570]	protein_coding
ENSG00000124664	SPDEF	Present	Present	SAM pointed domain containing ETS transcription factor [Source:HGNC Symbol;Acc:HGNC:17257]	protein_coding
ENSG00000196821	ILRUN	Present	Present	inflammation and lipid regulator with UBA-like and NBR1-like domains [Source:HGNC Symbol;Acc:HGNC:21215]	protein_coding
ENSG00000272288	AL451165.2	Present	Present	novel transcript, antisense to C6orf106	lncRNA
ENSG00000124562	SNRPC	Present	Present	small nuclear ribonucleoprotein polypeptide C [Source:HGNC Symbol;Acc:HGNC:11157]	protein_coding
ENSG00000065060	UHRF1BP1	Present	Present	UHRF1 binding protein 1 [Source:HGNC Symbol;Acc:HGNC:21216]	protein_coding
ENSG00000064995	TAF11	Present	Present	TATA-box binding protein associated factor 11 [Source:HGNC Symbol;Acc:HGNC:11544]	protein_coding
ENSG00000064999	ANKS1A	Present	Present	ankyrin repeat and sterile alpha motif domain containing 1A [Source:HGNC Symbol;Acc:HGNC:20961]	protein_coding
ENSG00000124678	TCP11	Present	Present	t-complex 11 [Source:HGNC Symbol;Acc:HGNC:11658]	protein_coding
ENSG00000146197	SCUBE3	Present	Present	signal peptide, CUB domain and EGF like domain containing 3 [Source:HGNC Symbol;Acc:HGNC:13655]	protein_coding
ENSG00000272374	Z97832.2	Present	Present	novel transcript, antisense to SCUBE3	lncRNA
ENSG00000065029	ZNF76	Present	Present	zinc finger protein 76 [Source:HGNC Symbol;Acc:HGNC:13149]	protein_coding
ENSG00000023892	DEF6	Present	Present	DEF6 guanine nucleotide exchange factor [Source:HGNC Symbol;Acc:HGNC:2760]	protein_coding
ENSG00000112033	PPARD	Present	Present	peroxisome proliferator activated receptor delta [Source:HGNC Symbol;Acc:HGNC:9235]	protein_coding
ENSG00000112039	FANCE	Present	Present	FA complementation group E [Source:HGNC Symbol;Acc:HGNC:3586]	protein_coding
ENSG00000198755	RPL10A	Present	Present	ribosomal protein L10a [Source:HGNC Symbol;Acc:HGNC:10299]	protein_coding
ENSG00000007866	TEAD3	Present	Present	TEA domain transcription factor 3 [Source:HGNC Symbol;Acc:HGNC:11716]	protein_coding
ENSG00000112041	TULP1	Present	Present	TUB like protein 1 [Source:HGNC Symbol;Acc:HGNC:12423]	protein_coding
ENSG00000228559	AL033519.4	Present	Present	novel transcript	lncRNA
ENSG00000096060	FKBP5	Present	Present	FKBP prolyl isomerase 5 [Source:HGNC Symbol;Acc:HGNC:3721]	protein_coding
ENSG00000157343	ARMC12	Present	Present	armadillo repeat containing 12 [Source:HGNC Symbol;Acc:HGNC:21099]	protein_coding
ENSG00000196748	CLPSL2	Present	Present	colipase like 2 [Source:HGNC Symbol;Acc:HGNC:21250]	protein_coding
ENSG00000096063	SRPK1	Present	Present	SRSF protein kinase 1 [Source:HGNC Symbol;Acc:HGNC:11305]	protein_coding
ENSG00000112062	MAPK14	Present	Present	mitogen-activated protein kinase 14 [Source:HGNC Symbol;Acc:HGNC:6876]	protein_coding
ENSG00000156711	MAPK13	Present	Present	mitogen-activated protein kinase 13 [Source:HGNC Symbol;Acc:HGNC:6875]	protein_coding
ENSG00000246982	Z84485.1	Present	Present	novel transcript, antisense to BRPF3	lncRNA
ENSG00000096070	BRPF3	Present	Present	bromodomain and PHD finger containing 3 [Source:HGNC Symbol;Acc:HGNC:14256]	protein_coding
ENSG00000112078	KCTD20	Present	Present	potassium channel tetramerization domain containing 20 [Source:HGNC Symbol;Acc:HGNC:21052]	protein_coding
ENSG00000112079	STK38	Present	Present	serine/threonine kinase 38 [Source:HGNC Symbol;Acc:HGNC:17847]	protein_coding
ENSG00000112081	SRSF3	Present	Present	serine and arginine rich splicing factor 3 [Source:HGNC Symbol;Acc:HGNC:10785]	protein_coding
ENSG00000124762	CDKN1A	Present	Present	cyclin dependent kinase inhibitor 1A [Source:HGNC Symbol;Acc:HGNC:1784]	protein_coding
ENSG00000124772	CPNE5	Present	Present	copine 5 [Source:HGNC Symbol;Acc:HGNC:2318]	protein_coding
ENSG00000287891	Z85996.3	Present	Present	novel transcript	lncRNA
ENSG00000137168	PPIL1	Present	Present	peptidylprolyl isomerase like 1 [Source:HGNC Symbol;Acc:HGNC:9260]	protein_coding
ENSG00000198663	C6orf89	Present	Present	chromosome 6 open reading frame 89 [Source:HGNC Symbol;Acc:HGNC:21114]	protein_coding
ENSG00000137409	MTCH1	Present	Present	mitochondrial carrier 1 [Source:HGNC Symbol;Acc:HGNC:17586]	protein_coding
ENSG00000137193	PIM1	Present	Present	Pim-1 proto-oncogene, serine/threonine kinase [Source:HGNC Symbol;Acc:HGNC:8986]	protein_coding
ENSG00000172738	TMEM217	Present	Present	transmembrane protein 217 [Source:HGNC Symbol;Acc:HGNC:21238]	protein_coding
ENSG00000065491	TBC1D22B	Present	Present	TBC1 domain family member 22B [Source:HGNC Symbol;Acc:HGNC:21602]	protein_coding
ENSG00000112130	RNF8	Present	Present	ring finger protein 8 [Source:HGNC Symbol;Acc:HGNC:10071]	protein_coding
ENSG00000137200	CMTR1	Present	Present	cap methyltransferase 1 [Source:HGNC Symbol;Acc:HGNC:21077]	protein_coding
ENSG00000112139	MDGA1	Present	Present	MAM domain containing glycosylphosphatidylinositol anchor 1 [Source:HGNC Symbol;Acc:HGNC:19267]	protein_coding
ENSG00000156639	ZFAND3	Present	Present	zinc finger AN1-type containing 3 [Source:HGNC Symbol;Acc:HGNC:18019]	protein_coding
ENSG00000183826	BTBD9	Present	Present	BTB domain containing 9 [Source:HGNC Symbol;Acc:HGNC:21228]	protein_coding
ENSG00000124767	GLO1	Present	Present	glyoxalase I [Source:HGNC Symbol;Acc:HGNC:4323]	protein_coding
ENSG00000112167	SAYSD1	Present	Present	SAYSVFN motif domain containing 1 [Source:HGNC Symbol;Acc:HGNC:21025]	protein_coding
ENSG00000164626	KCNK5	Present	Present	potassium two pore domain channel subfamily K member 5 [Source:HGNC Symbol;Acc:HGNC:6280]	protein_coding
ENSG00000164627	KIF6	Present	Present	kinesin family member 6 [Source:HGNC Symbol;Acc:HGNC:21202]	protein_coding
ENSG00000146122	DAAM2	Present	Present	dishevelled associated activator of morphogenesis 2 [Source:HGNC Symbol;Acc:HGNC:18143]	protein_coding
ENSG00000281969	AL592158.1	Present	Present	TEC	TEC
ENSG00000235033	DAAM2-AS1	Present	Present	DAAM2 antisense RNA 1 [Source:HGNC Symbol;Acc:HGNC:40830]	lncRNA
ENSG00000124615	MOCS1	Present	Present	molybdenum cofactor synthesis 1 [Source:HGNC Symbol;Acc:HGNC:7190]	protein_coding
ENSG00000220586	TUBBP9	Present	Present	tubulin beta class I pseudogene 9 [Source:HGNC Symbol;Acc:HGNC:42178]	transcribed_processed_pseudogene
ENSG00000156564	LRFN2	Present	Present	leucine rich repeat and fibronectin type III domain containing 2 [Source:HGNC Symbol;Acc:HGNC:21226]	protein_coding
ENSG00000226454	AL033380.1	Present	Present	novel transcript	lncRNA
ENSG00000124602	UNC5CL	Present	Present	unc-5 family C-terminal like [Source:HGNC Symbol;Acc:HGNC:21203]	protein_coding
ENSG00000124596	OARD1	Present	Present	O-acyl-ADP-ribose deacylase 1 [Source:HGNC Symbol;Acc:HGNC:21257]	protein_coding
ENSG00000124701	APOBEC2	Present	Present	apolipoprotein B mRNA editing enzyme catalytic subunit 2 [Source:HGNC Symbol;Acc:HGNC:605]	protein_coding
ENSG00000001167	NFYA	Present	Present	nuclear transcription factor Y subunit alpha [Source:HGNC Symbol;Acc:HGNC:7804]	protein_coding
ENSG00000161912	ADCY10P1	Present	Present	ADCY10 pseudogene 1 [Source:HGNC Symbol;Acc:HGNC:44143]	transcribed_unprocessed_pseudogene
ENSG00000095970	TREM2	Present	Present	triggering receptor expressed on myeloid cells 2 [Source:HGNC Symbol;Acc:HGNC:17761]	protein_coding
ENSG00000124731	TREM1	Present	Present	triggering receptor expressed on myeloid cells 1 [Source:HGNC Symbol;Acc:HGNC:17760]	protein_coding
ENSG00000234753	FOXP4-AS1	Present	Present	FOXP4 antisense RNA 1 [Source:HGNC Symbol;Acc:HGNC:50332]	lncRNA
ENSG00000226917	LINC01276	Present	Present	long intergenic non-protein coding RNA 1276 [Source:HGNC Symbol;Acc:HGNC:50333]	lncRNA
ENSG00000137166	FOXP4	Present	Present	forkhead box P4 [Source:HGNC Symbol;Acc:HGNC:20842]	protein_coding
ENSG00000112559	MDFI	Present	Present	MyoD family inhibitor [Source:HGNC Symbol;Acc:HGNC:6967]	protein_coding
ENSG00000112561	TFEB	Present	Present	transcription factor EB [Source:HGNC Symbol;Acc:HGNC:11753]	protein_coding
ENSG00000137218	FRS3	Present	Present	fibroblast growth factor receptor substrate 3 [Source:HGNC Symbol;Acc:HGNC:16970]	protein_coding
ENSG00000124593	AL365205.1	Present	Present	novel protein	protein_coding
ENSG00000164663	USP49	Present	Present	ubiquitin specific peptidase 49 [Source:HGNC Symbol;Acc:HGNC:20078]	protein_coding
ENSG00000124641	MED20	Present	Present	mediator complex subunit 20 [Source:HGNC Symbol;Acc:HGNC:16840]	protein_coding
ENSG00000112578	BYSL	Present	Present	bystin like [Source:HGNC Symbol;Acc:HGNC:1157]	protein_coding
ENSG00000112576	CCND3	Present	Present	cyclin D3 [Source:HGNC Symbol;Acc:HGNC:1585]	protein_coding
ENSG00000137413	TAF8	Present	Present	TATA-box binding protein associated factor 8 [Source:HGNC Symbol;Acc:HGNC:17300]	protein_coding
ENSG00000188112	C6orf132	Present	Present	chromosome 6 open reading frame 132 [Source:HGNC Symbol;Acc:HGNC:21288]	protein_coding
ENSG00000112599	GUCA1B	Present	Present	guanylate cyclase activator 1B [Source:HGNC Symbol;Acc:HGNC:4679]	protein_coding
ENSG00000048544	MRPS10	Present	Present	mitochondrial ribosomal protein S10 [Source:HGNC Symbol;Acc:HGNC:14502]	protein_coding
ENSG00000124496	TRERF1	Present	Present	transcriptional regulating factor 1 [Source:HGNC Symbol;Acc:HGNC:18273]	protein_coding
ENSG00000024048	UBR2	Present	Present	ubiquitin protein ligase E3 component n-recognin 2 [Source:HGNC Symbol;Acc:HGNC:21289]	protein_coding
ENSG00000124659	TBCC	Present	Present	tubulin folding cofactor C [Source:HGNC Symbol;Acc:HGNC:11580]	protein_coding
ENSG00000112624	BICRAL	Present	Present	BRD4 interacting chromatin remodeling complex associated protein like [Source:HGNC Symbol;Acc:HGNC:21111]	protein_coding
ENSG00000146223	RPL7L1	Present	Present	ribosomal protein L7 like 1 [Source:HGNC Symbol;Acc:HGNC:21370]	protein_coding
ENSG00000288010	AL035587.3	Present	Present	novel transcript	lncRNA
ENSG00000287825	AL035587.2	Present	Present	novel transcript, antisense to CNPY3	lncRNA
ENSG00000137161	CNPY3	Present	Present	canopy FGF signaling regulator 3 [Source:HGNC Symbol;Acc:HGNC:11968]	protein_coding
ENSG00000231113	AL035587.1	Present	Present	novel transcript	lncRNA
ENSG00000124713	GNMT	Present	Present	glycine N-methyltransferase [Source:HGNC Symbol;Acc:HGNC:4415]	protein_coding
ENSG00000124587	PEX6	Present	Present	peroxisomal biogenesis factor 6 [Source:HGNC Symbol;Acc:HGNC:8859]	protein_coding
ENSG00000112640	PPP2R5D	Present	Present	protein phosphatase 2 regulatory subunit B'delta [Source:HGNC Symbol;Acc:HGNC:9312]	protein_coding
ENSG00000124733	MEA1	Present	Present	male-enhanced antigen 1 [Source:HGNC Symbol;Acc:HGNC:6986]	protein_coding
ENSG00000124702	KLHDC3	Present	Present	kelch domain containing 3 [Source:HGNC Symbol;Acc:HGNC:20704]	protein_coding
ENSG00000124541	RRP36	Present	Present	ribosomal RNA processing 36 [Source:HGNC Symbol;Acc:HGNC:21374]	protein_coding
ENSG00000044090	CUL7	Present	Present	cullin 7 [Source:HGNC Symbol;Acc:HGNC:21024]	protein_coding
ENSG00000137171	KLC4	Present	Present	kinesin light chain 4 [Source:HGNC Symbol;Acc:HGNC:21624]	protein_coding
ENSG00000112651	MRPL2	Present	Present	mitochondrial ribosomal protein L2 [Source:HGNC Symbol;Acc:HGNC:14056]	protein_coding
ENSG00000112655	PTK7	Present	Present	protein tyrosine kinase 7 (inactive) [Source:HGNC Symbol;Acc:HGNC:9618]	protein_coding
ENSG00000112658	SRF	Present	Present	serum response factor [Source:HGNC Symbol;Acc:HGNC:11291]	protein_coding
ENSG00000112659	CUL9	Present	Present	cullin 9 [Source:HGNC Symbol;Acc:HGNC:15982]	protein_coding
ENSG00000245261	AL133375.1	Present	Present	novel transcript	lncRNA
ENSG00000112667	DNPH1	Present	Present	2'-deoxynucleoside 5'-phosphate N-hydrolase 1 [Source:HGNC Symbol;Acc:HGNC:21218]	protein_coding
ENSG00000146216	TTBK1	Present	Present	tau tubulin kinase 1 [Source:HGNC Symbol;Acc:HGNC:19140]	protein_coding
ENSG00000146215	CRIP3	Present	Present	cysteine rich protein 3 [Source:HGNC Symbol;Acc:HGNC:17751]	protein_coding
ENSG00000171467	ZNF318	Present	Present	zinc finger protein 318 [Source:HGNC Symbol;Acc:HGNC:13578]	protein_coding
ENSG00000124574	ABCC10	Present	Present	ATP binding cassette subfamily C member 10 [Source:HGNC Symbol;Acc:HGNC:52]	protein_coding
ENSG00000171462	DLK2	Present	Present	delta like non-canonical Notch ligand 2 [Source:HGNC Symbol;Acc:HGNC:21113]	protein_coding
ENSG00000137221	TJAP1	Present	Present	tight junction associated protein 1 [Source:HGNC Symbol;Acc:HGNC:17949]	protein_coding
ENSG00000204052	LRRC73	Present	Present	leucine rich repeat containing 73 [Source:HGNC Symbol;Acc:HGNC:21375]	protein_coding
ENSG00000171453	POLR1C	Present	Present	RNA polymerase I and III subunit C [Source:HGNC Symbol;Acc:HGNC:20194]	protein_coding
ENSG00000137207	YIPF3	Present	Present	Yip1 domain family member 3 [Source:HGNC Symbol;Acc:HGNC:21023]	protein_coding
ENSG00000124571	XPO5	Present	Present	exportin 5 [Source:HGNC Symbol;Acc:HGNC:17675]	protein_coding
ENSG00000219470	AL355802.1	Present	Present	40S ribosomal protein S2 (RPS2) pseudogene	processed_pseudogene
ENSG00000170734	POLH	Present	Present	DNA polymerase eta [Source:HGNC Symbol;Acc:HGNC:9181]	protein_coding
ENSG00000172432	GTPBP2	Present	Present	GTP binding protein 2 [Source:HGNC Symbol;Acc:HGNC:4670]	protein_coding
ENSG00000124688	MAD2L1BP	Present	Present	MAD2L1 binding protein [Source:HGNC Symbol;Acc:HGNC:21059]	protein_coding
ENSG00000172426	RSPH9	Present	Present	radial spoke head component 9 [Source:HGNC Symbol;Acc:HGNC:21057]	protein_coding
ENSG00000096080	MRPS18A	Present	Present	mitochondrial ribosomal protein S18A [Source:HGNC Symbol;Acc:HGNC:14515]	protein_coding
ENSG00000112715	VEGFA	Present	Present	vascular endothelial growth factor A [Source:HGNC Symbol;Acc:HGNC:12680]	polymorphic_pseudogene
ENSG00000237686	AL109615.3	Present	Present	novel transcript, antisense to C6orf223	lncRNA
ENSG00000181577	C6orf223	Present	Present	chromosome 6 open reading frame 223 [Source:HGNC Symbol;Acc:HGNC:28692]	protein_coding
ENSG00000287562	AL109615.4	Present	Present	novel transcript	lncRNA
ENSG00000180992	MRPL14	Present	Present	mitochondrial ribosomal protein L14 [Source:HGNC Symbol;Acc:HGNC:14279]	protein_coding
ENSG00000137216	TMEM63B	Present	Present	transmembrane protein 63B [Source:HGNC Symbol;Acc:HGNC:17735]	protein_coding
ENSG00000262179	MYMX	Present	Present	myomixer, myoblast fusion factor [Source:HGNC Symbol;Acc:HGNC:52391]	protein_coding
ENSG00000112759	SLC29A1	Present	Present	solute carrier family 29 member 1 (Augustine blood group) [Source:HGNC Symbol;Acc:HGNC:11003]	protein_coding
ENSG00000096384	HSP90AB1	Present	Present	heat shock protein 90 alpha family class B member 1 [Source:HGNC Symbol;Acc:HGNC:5258]	protein_coding
ENSG00000157593	SLC35B2	Present	Present	solute carrier family 35 member B2 [Source:HGNC Symbol;Acc:HGNC:16872]	protein_coding
ENSG00000146232	NFKBIE	Present	Present	NFKB inhibitor epsilon [Source:HGNC Symbol;Acc:HGNC:7799]	protein_coding
ENSG00000178233	TMEM151B	Present	Present	transmembrane protein 151B [Source:HGNC Symbol;Acc:HGNC:21315]	protein_coding
ENSG00000146221	TCTE1	Present	Present	t-complex-associated-testis-expressed 1 [Source:HGNC Symbol;Acc:HGNC:11693]	protein_coding
ENSG00000124608	AARS2	Present	Present	alanyl-tRNA synthetase 2, mitochondrial [Source:HGNC Symbol;Acc:HGNC:21022]	protein_coding
ENSG00000096401	CDC5L	Present	Present	cell division cycle 5 like [Source:HGNC Symbol;Acc:HGNC:1743]	protein_coding
ENSG00000286417	AL133334.1	Present	Present	novel transcript, antisense to SUPT3H	lncRNA
ENSG00000196284	SUPT3H	Present	Present	SPT3 homolog, SAGA and STAGA complex component [Source:HGNC Symbol;Acc:HGNC:11466]	protein_coding
ENSG00000124813	RUNX2	Present	Present	RUNX family transcription factor 2 [Source:HGNC Symbol;Acc:HGNC:10472]	protein_coding
ENSG00000271857	AL096865.1	Present	Present	novel transcript, antisense to RUNX2	lncRNA
ENSG00000112782	CLIC5	Present	Present	chloride intracellular channel 5 [Source:HGNC Symbol;Acc:HGNC:13517]	protein_coding
ENSG00000231769	AL035701.1	Present	Present	novel transcript	lncRNA
ENSG00000001561	ENPP4	Present	Present	ectonucleotide pyrophosphatase/phosphodiesterase 4 [Source:HGNC Symbol;Acc:HGNC:3359]	protein_coding
ENSG00000112796	ENPP5	Present	Present	ectonucleotide pyrophosphatase/phosphodiesterase family member 5 [Source:HGNC Symbol;Acc:HGNC:13717]	protein_coding
ENSG00000172348	RCAN2	Present	Present	regulator of calcineurin 2 [Source:HGNC Symbol;Acc:HGNC:3041]	protein_coding
ENSG00000146233	CYP39A1	Present	Present	cytochrome P450 family 39 subfamily A member 1 [Source:HGNC Symbol;Acc:HGNC:17449]	protein_coding
ENSG00000153291	SLC25A27	Present	Present	solute carrier family 25 member 27 [Source:HGNC Symbol;Acc:HGNC:21065]	protein_coding
ENSG00000180113	TDRD6	Present	Present	tudor domain containing 6 [Source:HGNC Symbol;Acc:HGNC:21339]	protein_coding
ENSG00000230062	ANKRD66	Present	Present	ankyrin repeat domain 66 [Source:HGNC Symbol;Acc:HGNC:44669]	protein_coding
ENSG00000146072	TNFRSF21	Present	Present	TNF receptor superfamily member 21 [Source:HGNC Symbol;Acc:HGNC:13469]	protein_coding
ENSG00000198087	CD2AP	Present	Present	CD2 associated protein [Source:HGNC Symbol;Acc:HGNC:14258]	protein_coding
ENSG00000244694	PTCHD4	Present	Present	patched domain containing 4 [Source:HGNC Symbol;Acc:HGNC:21345]	protein_coding
ENSG00000286811	AL353138.1	Present	Present	novel transcript	lncRNA
ENSG00000146085	MMUT	Present	Present	methylmalonyl-CoA mutase [Source:HGNC Symbol;Acc:HGNC:7526]	protein_coding
ENSG00000031691	CENPQ	Present	Present	centromere protein Q [Source:HGNC Symbol;Acc:HGNC:21347]	protein_coding
ENSG00000197261	C6orf141	Present	Present	chromosome 6 open reading frame 141 [Source:HGNC Symbol;Acc:HGNC:21351]	protein_coding
ENSG00000112118	MCM3	Present	Present	minichromosome maintenance complex component 3 [Source:HGNC Symbol;Acc:HGNC:6945]	protein_coding
ENSG00000170915	PAQR8	Present	Present	progestin and adipoQ receptor family member 8 [Source:HGNC Symbol;Acc:HGNC:15708]	protein_coding
ENSG00000096093	EFHC1	Present	Present	EF-hand domain containing 1 [Source:HGNC Symbol;Acc:HGNC:16406]	protein_coding
ENSG00000065308	TRAM2	Present	Present	translocation associated membrane protein 2 [Source:HGNC Symbol;Acc:HGNC:16855]	protein_coding
ENSG00000225791	TRAM2-AS1	Present	Present	TRAM2 antisense RNA 1 (head to head) [Source:HGNC Symbol;Acc:HGNC:48663]	lncRNA
ENSG00000216775	AL109918.1	Present	Present	heterogeneous nuclear ribonucleoprotein A/B (HNRNPAB) pseudogene	transcribed_unprocessed_pseudogene
ENSG00000096092	TMEM14A	Present	Present	transmembrane protein 14A [Source:HGNC Symbol;Acc:HGNC:21076]	protein_coding
ENSG00000220377	GSTA8P	Present	Present	glutathione S-transferase alpha 8, pseudogene [Source:HGNC Symbol;Acc:HGNC:49903]	unprocessed_pseudogene
ENSG00000244067	GSTA2	Present	Present	glutathione S-transferase alpha 2 [Source:HGNC Symbol;Acc:HGNC:4627]	protein_coding
ENSG00000243955	GSTA1	Present	Present	glutathione S-transferase alpha 1 [Source:HGNC Symbol;Acc:HGNC:4626]	protein_coding
ENSG00000174156	GSTA3	Present	Present	glutathione S-transferase alpha 3 [Source:HGNC Symbol;Acc:HGNC:4628]	protein_coding
ENSG00000170899	GSTA4	Present	Present	glutathione S-transferase alpha 4 [Source:HGNC Symbol;Acc:HGNC:4629]	protein_coding
ENSG00000112144	ICK	Present	Present	intestinal cell kinase [Source:HGNC Symbol;Acc:HGNC:21219]	protein_coding
ENSG00000112146	FBXO9	Present	Present	F-box protein 9 [Source:HGNC Symbol;Acc:HGNC:13588]	protein_coding
ENSG00000012660	ELOVL5	Present	Present	ELOVL fatty acid elongase 5 [Source:HGNC Symbol;Acc:HGNC:21308]	protein_coding
ENSG00000001084	GCLC	Present	Present	glutamate-cysteine ligase catalytic subunit [Source:HGNC Symbol;Acc:HGNC:4311]	protein_coding
ENSG00000249379	AL033397.2	Present	Present	novel transcript	lncRNA
ENSG00000231683	AL033397.1	Present	Present	novel transcript	lncRNA
ENSG00000124743	KLHL31	Present	Present	kelch like family member 31 [Source:HGNC Symbol;Acc:HGNC:21353]	protein_coding
ENSG00000227885	AL590652.1	Present	Present	novel transcript	lncRNA
ENSG00000137269	LRRC1	Present	Present	leucine rich repeat containing 1 [Source:HGNC Symbol;Acc:HGNC:14307]	protein_coding
ENSG00000146147	MLIP	Present	Present	muscular LMNA interacting protein [Source:HGNC Symbol;Acc:HGNC:21355]	protein_coding
ENSG00000213335	CLNS1AP1	Present	Present	chloride nucleotide-sensitive channel 1A pseudogene 1 [Source:HGNC Symbol;Acc:HGNC:2081]	processed_pseudogene
ENSG00000216347	RPL10P10	Present	Present	ribosomal protein L10 pseudogene 10 [Source:HGNC Symbol;Acc:HGNC:35486]	processed_pseudogene
ENSG00000224984	AL512363.1	Present	Present	novel transcript	lncRNA
ENSG00000168143	FAM83B	Present	Present	family with sequence similarity 83 member B [Source:HGNC Symbol;Acc:HGNC:21357]	protein_coding
ENSG00000137252	HCRTR2	Present	Present	hypocretin receptor 2 [Source:HGNC Symbol;Acc:HGNC:4849]	protein_coding
ENSG00000146151	HMGCLL1	Present	Present	3-hydroxymethyl-3-methylglutaryl-CoA lyase like 1 [Source:HGNC Symbol;Acc:HGNC:21359]	protein_coding
ENSG00000112175	BMP5	Present	Present	bone morphogenetic protein 5 [Source:HGNC Symbol;Acc:HGNC:1072]	protein_coding
ENSG00000124749	COL21A1	Present	Present	collagen type XXI alpha 1 chain [Source:HGNC Symbol;Acc:HGNC:17025]	protein_coding
ENSG00000151914	DST	Present	Present	dystonin [Source:HGNC Symbol;Acc:HGNC:1090]	protein_coding
ENSG00000231441	DST-AS1	Present	Present	DST antisense RNA 1 [Source:HGNC Symbol;Acc:HGNC:40098]	lncRNA
ENSG00000151917	BEND6	Present	Present	BEN domain containing 6 [Source:HGNC Symbol;Acc:HGNC:20871]	protein_coding
ENSG00000168116	KIAA1586	Present	Present	KIAA1586 [Source:HGNC Symbol;Acc:HGNC:21360]	protein_coding
ENSG00000112200	ZNF451	Present	Present	zinc finger protein 451 [Source:HGNC Symbol;Acc:HGNC:21091]	protein_coding
ENSG00000112208	BAG2	Present	Present	BCL2 associated athanogene 2 [Source:HGNC Symbol;Acc:HGNC:938]	protein_coding
ENSG00000112210	RAB23	Present	Present	RAB23, member RAS oncogene family [Source:HGNC Symbol;Acc:HGNC:14263]	protein_coding
ENSG00000146143	PRIM2	Present	Present	DNA primase subunit 2 [Source:HGNC Symbol;Acc:HGNC:9370]	protein_coding
ENSG00000272316	AL021368.2	Present	Present	novel transcript	lncRNA
ENSG00000239650	GUSBP4	Present	Present	GUSB pseudogene 4 [Source:HGNC Symbol;Acc:HGNC:18220]	transcribed_unprocessed_pseudogene
ENSG00000283352	AL021368.4	Present	Present	novel transcript	lncRNA
ENSG00000215190	LINC00680	Present	Present	long intergenic non-protein coding RNA 680 [Source:HGNC Symbol;Acc:HGNC:44417]	transcribed_unprocessed_pseudogene
ENSG00000198225	FKBP1C	Present	Present	FKBP prolyl isomerase 1C [Source:HGNC Symbol;Acc:HGNC:21376]	protein_coding
ENSG00000213312	RPL7AP34	Present	Present	ribosomal protein L7a pseudogene 34 [Source:HGNC Symbol;Acc:HGNC:36778]	processed_pseudogene
ENSG00000266680	AL135905.1	Present	Present	novel transcript, antisense to PTP4A1	lncRNA
ENSG00000118482	PHF3	Present	Present	PHD finger protein 3 [Source:HGNC Symbol;Acc:HGNC:8921]	protein_coding
ENSG00000233859	ADH5P4	Present	Present	ADH5 pseudogene 4 [Source:HGNC Symbol;Acc:HGNC:21377]	processed_pseudogene
ENSG00000270521	AL450336.1	Present	Present	transcription elongation regulator 1 (TCERG1) pseudogene	processed_pseudogene
ENSG00000288088	AL606923.2	Present	Present	novel transcript	lncRNA
ENSG00000135298	ADGRB3	Present	Present	adhesion G protein-coupled receptor B3 [Source:HGNC Symbol;Acc:HGNC:945]	protein_coding
ENSG00000168216	LMBRD1	Present	Present	LMBR1 domain containing 1 [Source:HGNC Symbol;Acc:HGNC:23038]	protein_coding
ENSG00000219085	NPM1P37	Present	Present	nucleophosmin 1 pseudogene 37 [Source:HGNC Symbol;Acc:HGNC:45216]	processed_pseudogene
ENSG00000082293	COL19A1	Present	Present	collagen type XIX alpha 1 chain [Source:HGNC Symbol;Acc:HGNC:2196]	protein_coding
ENSG00000112280	COL9A1	Present	Present	collagen type IX alpha 1 chain [Source:HGNC Symbol;Acc:HGNC:2217]	protein_coding
ENSG00000082269	FAM135A	Present	Present	family with sequence similarity 135 member A [Source:HGNC Symbol;Acc:HGNC:21084]	protein_coding
ENSG00000154079	SDHAF4	Present	Present	succinate dehydrogenase complex assembly factor 4 [Source:HGNC Symbol;Acc:HGNC:20957]	protein_coding
ENSG00000232389	AL583856.1	Present	Present	spermine synthase (SMS) pseudogene	processed_pseudogene
ENSG00000112305	SMAP1	Present	Present	small ArfGAP 1 [Source:HGNC Symbol;Acc:HGNC:19651]	protein_coding
ENSG00000262803	AL354943.1	Present	Present	transmembrane protein 192 (TMEM192) pseudogene	processed_pseudogene
ENSG00000112309	B3GAT2	Present	Present	beta-1,3-glucuronyltransferase 2 [Source:HGNC Symbol;Acc:HGNC:922]	protein_coding
ENSG00000218350	LYPLA1P3	Present	Present	LYPLA1 pseudogene 3 [Source:HGNC Symbol;Acc:HGNC:44007]	processed_pseudogene
ENSG00000119900	OGFRL1	Present	Present	opioid growth factor receptor like 1 [Source:HGNC Symbol;Acc:HGNC:21378]	protein_coding
ENSG00000233237	LINC00472	Present	Present	long intergenic non-protein coding RNA 472 [Source:HGNC Symbol;Acc:HGNC:21380]	lncRNA
ENSG00000279289	AL136164.3	Present	Present	TEC	TEC
ENSG00000079841	RIMS1	Present	Present	regulating synaptic membrane exocytosis 1 [Source:HGNC Symbol;Acc:HGNC:17282]	protein_coding
ENSG00000185760	KCNQ5	Present	Present	potassium voltage-gated channel subfamily Q member 5 [Source:HGNC Symbol;Acc:HGNC:6299]	protein_coding
ENSG00000135314	KHDC1	Present	Present	KH domain containing 1 [Source:HGNC Symbol;Acc:HGNC:21366]	protein_coding
ENSG00000229852	AC019205.1	Present	Present	novel transcript, antisense to KHDC1	lncRNA
ENSG00000203908	KHDC3L	Present	Present	KH domain containing 3 like, subcortical maternal complex member [Source:HGNC Symbol;Acc:HGNC:33699]	protein_coding
ENSG00000135297	MTO1	Present	Present	mitochondrial tRNA translation optimization 1 [Source:HGNC Symbol;Acc:HGNC:19261]	protein_coding
ENSG00000156508	EEF1A1	Present	Present	eukaryotic translation elongation factor 1 alpha 1 [Source:HGNC Symbol;Acc:HGNC:3189]	protein_coding
ENSG00000119899	SLC17A5	Present	Present	solute carrier family 17 member 5 [Source:HGNC Symbol;Acc:HGNC:10933]	protein_coding
ENSG00000231652	AL590428.1	Present	Present	novel transcript	lncRNA
ENSG00000156535	CD109	Present	Present	CD109 molecule [Source:HGNC Symbol;Acc:HGNC:21685]	protein_coding
ENSG00000111799	COL12A1	Present	Present	collagen type XII alpha 1 chain [Source:HGNC Symbol;Acc:HGNC:2188]	protein_coding
ENSG00000112695	COX7A2	Present	Present	cytochrome c oxidase subunit 7A2 [Source:HGNC Symbol;Acc:HGNC:2288]	protein_coding
ENSG00000112697	TMEM30A	Present	Present	transmembrane protein 30A [Source:HGNC Symbol;Acc:HGNC:16667]	protein_coding
ENSG00000225793	AL080250.1	Present	Present	novel transcript	lncRNA
ENSG00000118407	FILIP1	Present	Present	filamin A interacting protein 1 [Source:HGNC Symbol;Acc:HGNC:21015]	protein_coding
ENSG00000112701	SENP6	Present	Present	SUMO specific peptidase 6 [Source:HGNC Symbol;Acc:HGNC:20944]	protein_coding
ENSG00000196586	MYO6	Present	Present	myosin VI [Source:HGNC Symbol;Acc:HGNC:7605]	protein_coding
ENSG00000271945	AL355612.1	Present	Present	novel transcript	lncRNA
ENSG00000269964	MEI4	Present	Present	meiotic double-stranded break formation protein 4 [Source:HGNC Symbol;Acc:HGNC:43638]	protein_coding
ENSG00000146243	IRAK1BP1	Present	Present	interleukin 1 receptor associated kinase 1 binding protein 1 [Source:HGNC Symbol;Acc:HGNC:17368]	protein_coding
ENSG00000146247	PHIP	Present	Present	pleckstrin homology domain interacting protein [Source:HGNC Symbol;Acc:HGNC:15673]	protein_coding
ENSG00000286340	AL356776.2	Present	Present	novel transcript, antisense to PHIP	lncRNA
ENSG00000118418	HMGN3	Present	Present	high mobility group nucleosomal binding domain 3 [Source:HGNC Symbol;Acc:HGNC:12312]	protein_coding
ENSG00000270362	HMGN3-AS1	Present	Present	HMGN3 antisense RNA 1 [Source:HGNC Symbol;Acc:HGNC:48984]	lncRNA
ENSG00000135338	LCA5	Present	Present	lebercilin LCA5 [Source:HGNC Symbol;Acc:HGNC:31923]	protein_coding
ENSG00000287811	AL391840.3	Present	Present	novel transcript	lncRNA
ENSG00000279659	AL451064.2	Present	Present	TEC	TEC
ENSG00000198478	SH3BGRL2	Present	Present	SH3 domain binding glutamate rich protein like 2 [Source:HGNC Symbol;Acc:HGNC:15567]	protein_coding
ENSG00000235357	LINC01621	Present	Present	long intergenic non-protein coding RNA 1621 [Source:HGNC Symbol;Acc:HGNC:14109]	lncRNA
ENSG00000285586	AL132875.3	Present	Present	novel transcript	lncRNA
ENSG00000118402	ELOVL4	Present	Present	ELOVL fatty acid elongase 4 [Source:HGNC Symbol;Acc:HGNC:14415]	protein_coding
ENSG00000218582	GAPDHP63	Present	Present	glyceraldehyde 3 phosphate dehydrogenase pseudogene 63 [Source:HGNC Symbol;Acc:HGNC:4157]	processed_pseudogene
ENSG00000112742	TTK	Present	Present	TTK protein kinase [Source:HGNC Symbol;Acc:HGNC:12401]	protein_coding
ENSG00000083123	BCKDHB	Present	Present	branched chain keto acid dehydrogenase E1 subunit beta [Source:HGNC Symbol;Acc:HGNC:987]	protein_coding
ENSG00000272129	AL359715.3	Present	Present	novel transcript	lncRNA
ENSG00000233967	AL359715.1	Present	Present	novel transcript	lncRNA
ENSG00000260645	AL359715.2	Present	Present	novel transcript	lncRNA
ENSG00000112773	TENT5A	Present	Present	terminal nucleotidyltransferase 5A [Source:HGNC Symbol;Acc:HGNC:18345]	protein_coding
ENSG00000005700	IBTK	Present	Present	inhibitor of Bruton tyrosine kinase [Source:HGNC Symbol;Acc:HGNC:17853]	protein_coding
ENSG00000146242	TPBG	Present	Present	trophoblast glycoprotein [Source:HGNC Symbol;Acc:HGNC:12004]	protein_coding
ENSG00000118420	UBE3D	Present	Present	ubiquitin protein ligase E3D [Source:HGNC Symbol;Acc:HGNC:21381]	protein_coding
ENSG00000083097	DOP1A	Present	Present	DOP1 leucine zipper like protein A [Source:HGNC Symbol;Acc:HGNC:21194]	protein_coding
ENSG00000013375	PGM3	Present	Present	phosphoglucomutase 3 [Source:HGNC Symbol;Acc:HGNC:8907]	protein_coding
ENSG00000013392	RWDD2A	Present	Present	RWD domain containing 2A [Source:HGNC Symbol;Acc:HGNC:21385]	protein_coding
ENSG00000065833	ME1	Present	Present	malic enzyme 1 [Source:HGNC Symbol;Acc:HGNC:6983]	protein_coding
ENSG00000146250	PRSS35	Present	Present	serine protease 35 [Source:HGNC Symbol;Acc:HGNC:21387]	protein_coding
ENSG00000065609	SNAP91	Present	Present	synaptosome associated protein 91 [Source:HGNC Symbol;Acc:HGNC:14986]	protein_coding
ENSG00000065615	CYB5R4	Present	Present	cytochrome b5 reductase 4 [Source:HGNC Symbol;Acc:HGNC:20147]	protein_coding
ENSG00000230852	LINC02857	Present	Present	long intergenic non-protein coding RNA 2857 [Source:HGNC Symbol;Acc:HGNC:54394]	lncRNA
ENSG00000135324	MRAP2	Present	Present	melanocortin 2 receptor accessory protein 2 [Source:HGNC Symbol;Acc:HGNC:21232]	protein_coding
ENSG00000135315	CEP162	Present	Present	centrosomal protein 162 [Source:HGNC Symbol;Acc:HGNC:21107]	protein_coding
ENSG00000135318	NT5E	Present	Present	5'-nucleotidase ecto [Source:HGNC Symbol;Acc:HGNC:8021]	protein_coding
ENSG00000280232	AL589666.2	Present	Present	TEC	TEC
ENSG00000135317	SNX14	Present	Present	sorting nexin 14 [Source:HGNC Symbol;Acc:HGNC:14977]	protein_coding
ENSG00000135316	SYNCRIP	Present	Present	synaptotagmin binding cytoplasmic RNA interacting protein [Source:HGNC Symbol;Acc:HGNC:16918]	protein_coding
ENSG00000203875	SNHG5	Present	Present	small nucleolar RNA host gene 5 [Source:HGNC Symbol;Acc:HGNC:21026]	lncRNA
ENSG00000217334	AL355615.2	Present	Present	pseudogene similar to part of heat shock 90kD protein 1, beta HSPCB)	processed_pseudogene
ENSG00000272008	AL139274.2	Present	Present	novel transcript, antisense to ZNF292	lncRNA
ENSG00000188994	ZNF292	Present	Present	zinc finger protein 292 [Source:HGNC Symbol;Acc:HGNC:18410]	protein_coding
ENSG00000164411	GJB7	Present	Present	gap junction protein beta 7 [Source:HGNC Symbol;Acc:HGNC:16690]	protein_coding
ENSG00000111850	SMIM8	Present	Present	small integral membrane protein 8 [Source:HGNC Symbol;Acc:HGNC:21401]	protein_coding
ENSG00000203872	C6orf163	Present	Present	chromosome 6 open reading frame 163 [Source:HGNC Symbol;Acc:HGNC:21403]	protein_coding
ENSG00000279616	AL096817.1	Present	Present	novel transcript, sense intronic to C6orf163	TEC
ENSG00000272514	CFAP206	Present	Present	cilia and flagella associated protein 206 [Source:HGNC Symbol;Acc:HGNC:21405]	protein_coding
ENSG00000213204	AL049697.1	Present	Present	novel transcript, C6orf165-SLC35A1 readthrough	protein_coding
ENSG00000164414	SLC35A1	Present	Present	solute carrier family 35 member A1 [Source:HGNC Symbol;Acc:HGNC:11021]	protein_coding
ENSG00000146282	RARS2	Present	Present	arginyl-tRNA synthetase 2, mitochondrial [Source:HGNC Symbol;Acc:HGNC:21406]	protein_coding
ENSG00000135336	ORC3	Present	Present	origin recognition complex subunit 3 [Source:HGNC Symbol;Acc:HGNC:8489]	protein_coding
ENSG00000135334	AKIRIN2	Present	Present	akirin 2 [Source:HGNC Symbol;Acc:HGNC:21407]	protein_coding
ENSG00000111880	RNGTT	Present	Present	RNA guanylyltransferase and 5'-phosphatase [Source:HGNC Symbol;Acc:HGNC:10073]	protein_coding
ENSG00000280277	AL079342.3	Present	Present	TEC	TEC
ENSG00000146278	PNRC1	Present	Present	proline rich nuclear receptor coactivator 1 [Source:HGNC Symbol;Acc:HGNC:17278]	protein_coding
ENSG00000154548	SRSF12	Present	Present	serine and arginine rich splicing factor 12 [Source:HGNC Symbol;Acc:HGNC:21220]	protein_coding
ENSG00000288009	AL353135.2	Present	Present	novel transcript	lncRNA
ENSG00000146281	PM20D2	Present	Present	peptidase M20 domain containing 2 [Source:HGNC Symbol;Acc:HGNC:21408]	protein_coding
ENSG00000146276	GABRR1	Present	Present	gamma-aminobutyric acid type A receptor rho1 subunit [Source:HGNC Symbol;Acc:HGNC:4090]	protein_coding
ENSG00000198833	UBE2J1	Present	Present	ubiquitin conjugating enzyme E2 J1 [Source:HGNC Symbol;Acc:HGNC:17598]	protein_coding
ENSG00000025039	RRAGD	Present	Present	Ras related GTP binding D [Source:HGNC Symbol;Acc:HGNC:19903]	protein_coding
ENSG00000135299	ANKRD6	Present	Present	ankyrin repeat domain 6 [Source:HGNC Symbol;Acc:HGNC:17280]	protein_coding
ENSG00000083099	LYRM2	Present	Present	LYR motif containing 2 [Source:HGNC Symbol;Acc:HGNC:25229]	protein_coding
ENSG00000112159	MDN1	Present	Present	midasin AAA ATPase 1 [Source:HGNC Symbol;Acc:HGNC:18302]	protein_coding
ENSG00000118412	CASP8AP2	Present	Present	caspase 8 associated protein 2 [Source:HGNC Symbol;Acc:HGNC:1510]	protein_coding
ENSG00000112182	BACH2	Present	Present	BTB domain and CNC homolog 2 [Source:HGNC Symbol;Acc:HGNC:14078]	protein_coding
ENSG00000135341	MAP3K7	Present	Present	mitogen-activated protein kinase kinase kinase 7 [Source:HGNC Symbol;Acc:HGNC:6859]	protein_coding
ENSG00000135333	EPHA7	Present	Present	EPH receptor A7 [Source:HGNC Symbol;Acc:HGNC:3390]	protein_coding
ENSG00000261366	MANEA-DT	Present	Present	MANEA divergent transcript [Source:HGNC Symbol;Acc:HGNC:43732]	lncRNA
ENSG00000172469	MANEA	Present	Present	mannosidase endo-alpha [Source:HGNC Symbol;Acc:HGNC:21072]	protein_coding
ENSG00000014123	UFL1	Present	Present	UFM1 specific ligase 1 [Source:HGNC Symbol;Acc:HGNC:23039]	protein_coding
ENSG00000112218	GPR63	Present	Present	G protein-coupled receptor 63 [Source:HGNC Symbol;Acc:HGNC:13302]	protein_coding
ENSG00000123545	NDUFAF4	Present	Present	NADH:ubiquinone oxidoreductase complex assembly factor 4 [Source:HGNC Symbol;Acc:HGNC:21034]	protein_coding
ENSG00000186231	KLHL32	Present	Present	kelch like family member 32 [Source:HGNC Symbol;Acc:HGNC:21221]	protein_coding
ENSG00000146263	MMS22L	Present	Present	MMS22 like, DNA repair protein [Source:HGNC Symbol;Acc:HGNC:21475]	protein_coding
ENSG00000112234	FBXL4	Present	Present	F-box and leucine rich repeat protein 4 [Source:HGNC Symbol;Acc:HGNC:13601]	protein_coding
ENSG00000232699	BDH2P1	Present	Present	3-hydroxybutyrate dehydrogenase 2, pseudogene 1 [Source:HGNC Symbol;Acc:HGNC:21476]	processed_pseudogene
ENSG00000146267	FAXC	Present	Present	failed axon connections homolog, metaxin like GST domain containing [Source:HGNC Symbol;Acc:HGNC:20742]	protein_coding
ENSG00000132423	COQ3	Present	Present	coenzyme Q3, methyltransferase [Source:HGNC Symbol;Acc:HGNC:18175]	protein_coding
ENSG00000132424	PNISR	Present	Present	PNN interacting serine and arginine rich protein [Source:HGNC Symbol;Acc:HGNC:21222]	protein_coding
ENSG00000228506	AL513550.1	Present	Present	novel transcript	lncRNA
ENSG00000123552	USP45	Present	Present	ubiquitin specific peptidase 45 [Source:HGNC Symbol;Acc:HGNC:20080]	protein_coding
ENSG00000279170	TSTD3	Present	Present	thiosulfate sulfurtransferase like domain containing 3 [Source:HGNC Symbol;Acc:HGNC:40910]	protein_coding
ENSG00000112237	CCNC	Present	Present	cyclin C [Source:HGNC Symbol;Acc:HGNC:1581]	protein_coding
ENSG00000213177	PRDX2P4	Absent	Present	peroxiredoxin 2 pseudogene 4 [Source:HGNC Symbol;Acc:HGNC:44969]	processed_pseudogene
ENSG00000112249	ASCC3	Present	Present	activating signal cointegrator 1 complex subunit 3 [Source:HGNC Symbol;Acc:HGNC:18697]	protein_coding
ENSG00000260000	AL133338.1	Present	Present	novel transcript, antisense to ASCC3	lncRNA
ENSG00000270987	AL133338.2	Present	Present	mitogen-activated protein kinase 1 interacting protein 1-like (MAPK1IP1L) pseudogene	processed_pseudogene
ENSG00000287616	AL357522.1	Present	Present	novel transcript	lncRNA
ENSG00000085382	HACE1	Present	Present	HECT domain and ankyrin repeat containing E3 ubiquitin protein ligase 1 [Source:HGNC Symbol;Acc:HGNC:21033]	protein_coding
ENSG00000112276	BVES	Present	Present	blood vessel epicardial substance [Source:HGNC Symbol;Acc:HGNC:1152]	protein_coding
ENSG00000203808	BVES-AS1	Present	Present	BVES antisense RNA 1 [Source:HGNC Symbol;Acc:HGNC:21223]	lncRNA
ENSG00000132429	POPDC3	Present	Present	popeye domain containing 3 [Source:HGNC Symbol;Acc:HGNC:17649]	protein_coding
ENSG00000085377	PREP	Present	Present	prolyl endopeptidase [Source:HGNC Symbol;Acc:HGNC:9358]	protein_coding
ENSG00000057657	PRDM1	Present	Present	PR/SET domain 1 [Source:HGNC Symbol;Acc:HGNC:9346]	protein_coding
ENSG00000057663	ATG5	Present	Present	autophagy related 5 [Source:HGNC Symbol;Acc:HGNC:589]	protein_coding
ENSG00000112297	CRYBG1	Present	Present	crystallin beta-gamma domain containing 1 [Source:HGNC Symbol;Acc:HGNC:356]	protein_coding
ENSG00000130347	RTN4IP1	Present	Present	reticulon 4 interacting protein 1 [Source:HGNC Symbol;Acc:HGNC:18647]	protein_coding
ENSG00000130348	QRSL1	Present	Present	glutaminyl-tRNA amidotransferase subunit QRSL1 [Source:HGNC Symbol;Acc:HGNC:21020]	protein_coding
ENSG00000272398	CD24	Present	Present	CD24 molecule [Source:HGNC Symbol;Acc:HGNC:1645]	protein_coding
ENSG00000130349	MTRES1	Present	Present	mitochondrial transcription rescue factor 1 [Source:HGNC Symbol;Acc:HGNC:17971]	protein_coding
ENSG00000178409	BEND3	Present	Present	BEN domain containing 3 [Source:HGNC Symbol;Acc:HGNC:23040]	protein_coding
ENSG00000164494	PDSS2	Present	Present	decaprenyl diphosphate synthase subunit 2 [Source:HGNC Symbol;Acc:HGNC:23041]	protein_coding
ENSG00000112320	SOBP	Present	Present	sine oculis binding protein homolog [Source:HGNC Symbol;Acc:HGNC:29256]	protein_coding
ENSG00000025796	SEC63	Present	Present	SEC63 homolog, protein translocation regulator [Source:HGNC Symbol;Acc:HGNC:21082]	protein_coding
ENSG00000272476	AL024507.3	Present	Present	novel transcript, antisense to SEC63	lncRNA
ENSG00000225093	RPL3P7	Present	Present	ribosomal protein L3 pseudogene 7 [Source:HGNC Symbol;Acc:HGNC:36797]	processed_pseudogene
ENSG00000081087	OSTM1	Present	Present	osteoclastogenesis associated transmembrane protein 1 [Source:HGNC Symbol;Acc:HGNC:21652]	protein_coding
ENSG00000112333	NR2E1	Present	Present	nuclear receptor subfamily 2 group E member 1 [Source:HGNC Symbol;Acc:HGNC:7973]	protein_coding
ENSG00000112335	SNX3	Present	Present	sorting nexin 3 [Source:HGNC Symbol;Acc:HGNC:11174]	protein_coding
ENSG00000286562	Z98742.4	Present	Present	novel transcript	lncRNA
ENSG00000135537	AFG1L	Present	Present	AFG1 like ATPase [Source:HGNC Symbol;Acc:HGNC:16411]	protein_coding
ENSG00000118689	FOXO3	Present	Present	forkhead box O3 [Source:HGNC Symbol;Acc:HGNC:3821]	protein_coding
ENSG00000286511	Z95118.2	Present	Present	novel transcript	lncRNA
ENSG00000118690	ARMC2	Present	Present	armadillo repeat containing 2 [Source:HGNC Symbol;Acc:HGNC:23045]	protein_coding
ENSG00000080546	SESN1	Present	Present	sestrin 1 [Source:HGNC Symbol;Acc:HGNC:21595]	protein_coding
ENSG00000271730	AL390208.1	Present	Present	novel transcript, antisense to SESN1	lncRNA
ENSG00000183137	CEP57L1	Present	Present	centrosomal protein 57 like 1 [Source:HGNC Symbol;Acc:HGNC:21561]	protein_coding
ENSG00000203799	CCDC162P	Present	Present	coiled-coil domain containing 162, pseudogene [Source:HGNC Symbol;Acc:HGNC:21565]	transcribed_unitary_pseudogene
ENSG00000135535	CD164	Present	Present	CD164 molecule [Source:HGNC Symbol;Acc:HGNC:1632]	protein_coding
ENSG00000260273	AL359711.2	Present	Present	novel transcript, antisense to CD164	lncRNA
ENSG00000185250	PPIL6	Present	Present	peptidylprolyl isomerase like 6 [Source:HGNC Symbol;Acc:HGNC:21557]	protein_coding
ENSG00000135587	SMPD2	Present	Present	sphingomyelin phosphodiesterase 2 [Source:HGNC Symbol;Acc:HGNC:11121]	protein_coding
ENSG00000135596	MICAL1	Present	Present	microtubule associated monooxygenase, calponin and LIM domain containing 1 [Source:HGNC Symbol;Acc:HGNC:20619]	protein_coding
ENSG00000112365	ZBTB24	Present	Present	zinc finger and BTB domain containing 24 [Source:HGNC Symbol;Acc:HGNC:21143]	protein_coding
ENSG00000155085	AK9	Present	Present	adenylate kinase 9 [Source:HGNC Symbol;Acc:HGNC:33814]	protein_coding
ENSG00000112367	FIG4	Present	Present	FIG4 phosphoinositide 5-phosphatase [Source:HGNC Symbol;Acc:HGNC:16873]	protein_coding
ENSG00000112290	WASF1	Present	Present	WASP family member 1 [Source:HGNC Symbol;Acc:HGNC:12732]	protein_coding
ENSG00000168438	CDC40	Present	Present	cell division cycle 40 [Source:HGNC Symbol;Acc:HGNC:17350]	protein_coding
ENSG00000053328	METTL24	Present	Present	methyltransferase like 24 [Source:HGNC Symbol;Acc:HGNC:21566]	protein_coding
ENSG00000203797	DDO	Present	Present	D-aspartate oxidase [Source:HGNC Symbol;Acc:HGNC:2727]	protein_coding
ENSG00000155111	CDK19	Present	Present	cyclin dependent kinase 19 [Source:HGNC Symbol;Acc:HGNC:19338]	protein_coding
ENSG00000213149	CNN2P9	Present	Present	calponin 2 pseudogene 9 [Source:HGNC Symbol;Acc:HGNC:39534]	processed_pseudogene
ENSG00000123505	AMD1	Present	Present	adenosylmethionine decarboxylase 1 [Source:HGNC Symbol;Acc:HGNC:457]	polymorphic_pseudogene
ENSG00000155115	GTF3C6	Present	Present	general transcription factor IIIC subunit 6 [Source:HGNC Symbol;Acc:HGNC:20872]	protein_coding
ENSG00000197498	RPF2	Present	Present	ribosome production factor 2 homolog [Source:HGNC Symbol;Acc:HGNC:20870]	protein_coding
ENSG00000218803	GSTM2P1	Present	Present	glutathione S-transferase mu 2 pseudogene 1 [Source:HGNC Symbol;Acc:HGNC:38009]	processed_pseudogene
ENSG00000112394	SLC16A10	Present	Present	solute carrier family 16 member 10 [Source:HGNC Symbol;Acc:HGNC:17027]	protein_coding
ENSG00000173214	MFSD4B	Present	Present	major facilitator superfamily domain containing 4B [Source:HGNC Symbol;Acc:HGNC:21053]	protein_coding
ENSG00000271789	AL080317.1	Present	Present	novel transcript	lncRNA
ENSG00000009413	REV3L	Present	Present	REV3 like, DNA directed polymerase zeta catalytic subunit [Source:HGNC Symbol;Acc:HGNC:9968]	protein_coding
ENSG00000272356	AL080317.2	Present	Present	novel transcript, antisense to REV3L	lncRNA
ENSG00000231889	TRAF3IP2-AS1	Present	Present	TRAF3IP2 antisense RNA 1 [Source:HGNC Symbol;Acc:HGNC:40005]	lncRNA
ENSG00000056972	TRAF3IP2	Present	Present	TRAF3 interacting protein 2 [Source:HGNC Symbol;Acc:HGNC:1343]	protein_coding
ENSG00000255389	Z97989.1	Present	Present	chromosome 6 open reading frame 3	lncRNA
ENSG00000010810	FYN	Present	Present	FYN proto-oncogene, Src family tyrosine kinase [Source:HGNC Symbol;Acc:HGNC:4037]	protein_coding
ENSG00000227012	LINC02527	Present	Present	long intergenic non-protein coding RNA 2527 [Source:HGNC Symbol;Acc:HGNC:53553]	lncRNA
ENSG00000074935	TUBE1	Present	Present	tubulin epsilon 1 [Source:HGNC Symbol;Acc:HGNC:20775]	protein_coding
ENSG00000203778	FAM229B	Present	Present	family with sequence similarity 229 member B [Source:HGNC Symbol;Acc:HGNC:33858]	protein_coding
ENSG00000112769	LAMA4	Present	Present	laminin subunit alpha 4 [Source:HGNC Symbol;Acc:HGNC:6484]	protein_coding
ENSG00000219773	RPSAP45	Present	Present	ribosomal protein SA pseudogene 45 [Source:HGNC Symbol;Acc:HGNC:35857]	processed_pseudogene
ENSG00000230943	LINC02541	Present	Present	long intergenic non-protein coding RNA 2541 [Source:HGNC Symbol;Acc:HGNC:53574]	lncRNA
ENSG00000277443	MARCKS	Present	Present	myristoylated alanine rich protein kinase C substrate [Source:HGNC Symbol;Acc:HGNC:6759]	protein_coding
ENSG00000196591	HDAC2	Present	Present	histone deacetylase 2 [Source:HGNC Symbol;Acc:HGNC:4853]	protein_coding
ENSG00000228624	HDAC2-AS2	Present	Present	HDAC2 and HS3ST5 antisense RNA 2 [Source:HGNC Symbol;Acc:HGNC:43590]	lncRNA
ENSG00000249853	HS3ST5	Present	Present	heparan sulfate-glucosamine 3-sulfotransferase 5 [Source:HGNC Symbol;Acc:HGNC:19419]	protein_coding
ENSG00000111816	FRK	Present	Present	fyn related Src family tyrosine kinase [Source:HGNC Symbol;Acc:HGNC:3955]	protein_coding
ENSG00000186743	TPI1P3	Present	Present	triosephosphate isomerase 1 pseudogene 3 [Source:HGNC Symbol;Acc:HGNC:38070]	processed_pseudogene
ENSG00000178425	NT5DC1	Present	Present	5'-nucleotidase domain containing 1 [Source:HGNC Symbol;Acc:HGNC:21556]	protein_coding
ENSG00000187189	TSPYL4	Present	Present	TSPY like 4 [Source:HGNC Symbol;Acc:HGNC:21559]	protein_coding
ENSG00000111817	DSE	Present	Present	dermatan sulfate epimerase [Source:HGNC Symbol;Acc:HGNC:21144]	protein_coding
ENSG00000233558	AL050331.1	Present	Present	RPS5 (40S Ribosomal Protein S5) pseudogene	processed_pseudogene
ENSG00000189241	TSPYL1	Present	Present	TSPY like 1 [Source:HGNC Symbol;Acc:HGNC:12382]	protein_coding
ENSG00000188820	CALHM6	Present	Present	calcium homeostasis modulator family member 6 [Source:HGNC Symbol;Acc:HGNC:33391]	protein_coding
ENSG00000164451	CALHM4	Present	Present	calcium homeostasis modulator family member 4 [Source:HGNC Symbol;Acc:HGNC:21094]	protein_coding
ENSG00000111832	RWDD1	Present	Present	RWD domain containing 1 [Source:HGNC Symbol;Acc:HGNC:20993]	protein_coding
ENSG00000111834	RSPH4A	Present	Present	radial spoke head component 4A [Source:HGNC Symbol;Acc:HGNC:21558]	protein_coding
ENSG00000153975	ZUP1	Present	Present	zinc finger containing ubiquitin peptidase 1 [Source:HGNC Symbol;Acc:HGNC:21224]	protein_coding
ENSG00000196911	KPNA5	Present	Present	karyopherin subunit alpha 5 [Source:HGNC Symbol;Acc:HGNC:6398]	protein_coding
ENSG00000183807	FAM162B	Present	Present	family with sequence similarity 162 member B [Source:HGNC Symbol;Acc:HGNC:21549]	protein_coding
ENSG00000170162	VGLL2	Present	Present	vestigial like family member 2 [Source:HGNC Symbol;Acc:HGNC:20232]	protein_coding
ENSG00000164465	DCBLD1	Present	Present	discoidin, CUB and LCCL domain containing 1 [Source:HGNC Symbol;Acc:HGNC:21479]	protein_coding
ENSG00000047932	GOPC	Present	Present	golgi associated PDZ and coiled-coil motif containing [Source:HGNC Symbol;Acc:HGNC:17643]	protein_coding
ENSG00000153989	NUS1	Present	Present	NUS1 dehydrodolichyl diphosphate synthase subunit [Source:HGNC Symbol;Acc:HGNC:21042]	protein_coding
ENSG00000196376	SLC35F1	Present	Present	solute carrier family 35 member F1 [Source:HGNC Symbol;Acc:HGNC:21483]	protein_coding
ENSG00000216809	AL589993.1	Present	Present	DEAD/H (Asp-Glu-Ala-Asp/His) box polypeptide 24 (DDX24) pseudogene	processed_pseudogene
ENSG00000111860	CEP85L	Present	Present	centrosomal protein 85 like [Source:HGNC Symbol;Acc:HGNC:21638]	protein_coding
ENSG00000286339	Z99496.2	Present	Present	novel transcript, antisense to CEP85L	lncRNA
ENSG00000111877	MCM9	Present	Present	minichromosome maintenance 9 homologous recombination repair factor [Source:HGNC Symbol;Acc:HGNC:21484]	protein_coding
ENSG00000111875	ASF1A	Present	Present	anti-silencing function 1A histone chaperone [Source:HGNC Symbol;Acc:HGNC:20995]	protein_coding
ENSG00000253194	AL137009.2	Present	Present	novel transcript, antisense to FAM184A	lncRNA
ENSG00000111879	FAM184A	Present	Present	family with sequence similarity 184 member A [Source:HGNC Symbol;Acc:HGNC:20991]	protein_coding
ENSG00000111885	MAN1A1	Present	Present	mannosidase alpha class 1A member 1 [Source:HGNC Symbol;Acc:HGNC:6821]	protein_coding
ENSG00000287100	AL078600.1	Present	Present	novel transcript	lncRNA
ENSG00000146350	TBC1D32	Present	Present	TBC1 domain family member 32 [Source:HGNC Symbol;Acc:HGNC:21485]	protein_coding
ENSG00000152661	GJA1	Present	Present	gap junction protein alpha 1 [Source:HGNC Symbol;Acc:HGNC:4274]	protein_coding
ENSG00000025156	HSF2	Present	Present	heat shock transcription factor 2 [Source:HGNC Symbol;Acc:HGNC:5225]	protein_coding
ENSG00000279453	Z99129.4	Present	Present	TEC	TEC
ENSG00000111897	SERINC1	Present	Present	serine incorporator 1 [Source:HGNC Symbol;Acc:HGNC:13464]	protein_coding
ENSG00000135549	PKIB	Present	Present	cAMP-dependent protein kinase inhibitor beta [Source:HGNC Symbol;Acc:HGNC:9018]	protein_coding
ENSG00000164434	FABP7	Present	Present	fatty acid binding protein 7 [Source:HGNC Symbol;Acc:HGNC:3562]	protein_coding
ENSG00000172594	SMPDL3A	Present	Present	sphingomyelin phosphodiesterase acid like 3A [Source:HGNC Symbol;Acc:HGNC:17389]	protein_coding
ENSG00000186439	TRDN	Present	Present	triadin [Source:HGNC Symbol;Acc:HGNC:12261]	protein_coding
ENSG00000188580	NKAIN2	Present	Present	sodium/potassium transporting ATPase interacting 2 [Source:HGNC Symbol;Acc:HGNC:16443]	protein_coding
ENSG00000236548	RNF217-AS1	Present	Present	RNF217 antisense RNA 1 (head to head) [Source:HGNC Symbol;Acc:HGNC:50866]	lncRNA
ENSG00000146373	RNF217	Present	Present	ring finger protein 217 [Source:HGNC Symbol;Acc:HGNC:21487]	protein_coding
ENSG00000111907	TPD52L1	Present	Present	TPD52 like 1 [Source:HGNC Symbol;Acc:HGNC:12006]	protein_coding
ENSG00000111906	HDDC2	Present	Present	HD domain containing 2 [Source:HGNC Symbol;Acc:HGNC:21078]	protein_coding
ENSG00000286299	AL121938.1	Present	Present	novel transcript, antisense to HDDC2	lncRNA
ENSG00000135547	HEY2	Present	Present	hes related family bHLH transcription factor with YRPW motif 2 [Source:HGNC Symbol;Acc:HGNC:4881]	protein_coding
ENSG00000111912	NCOA7	Present	Present	nuclear receptor coactivator 7 [Source:HGNC Symbol;Acc:HGNC:21081]	protein_coding
ENSG00000111911	HINT3	Present	Present	histidine triad nucleotide binding protein 3 [Source:HGNC Symbol;Acc:HGNC:18468]	protein_coding
ENSG00000066651	TRMT11	Present	Present	tRNA methyltransferase 11 homolog [Source:HGNC Symbol;Acc:HGNC:21080]	protein_coding
ENSG00000203760	CENPW	Present	Present	centromere protein W [Source:HGNC Symbol;Acc:HGNC:21488]	protein_coding
ENSG00000217325	PRELID1P1	Present	Present	PRELI domain containing 1 pseudogene 1 [Source:HGNC Symbol;Acc:HGNC:43886]	transcribed_processed_pseudogene
ENSG00000217404	RPS4XP9	Present	Present	ribosomal protein S4X pseudogene 9 [Source:HGNC Symbol;Acc:HGNC:35792]	processed_pseudogene
ENSG00000287731	AL035603.1	Present	Present	novel transcript	lncRNA
ENSG00000146374	RSPO3	Present	Present	R-spondin 3 [Source:HGNC Symbol;Acc:HGNC:20866]	protein_coding
ENSG00000118518	RNF146	Present	Present	ring finger protein 146 [Source:HGNC Symbol;Acc:HGNC:21336]	protein_coding
ENSG00000093144	ECHDC1	Present	Present	ethylmalonyl-CoA decarboxylase 1 [Source:HGNC Symbol;Acc:HGNC:21489]	protein_coding
ENSG00000213131	YWHAZP4	Present	Present	tyrosine 3-monooxygenase/tryptophan 5-monooxygenase activation protein zeta pseudogene 4 [Source:HGNC Symbol;Acc:HGNC:30851]	processed_pseudogene
ENSG00000220744	RPL5P18	Present	Present	ribosomal protein L5 pseudogene 18 [Source:HGNC Symbol;Acc:HGNC:36640]	processed_pseudogene
ENSG00000184530	C6orf58	Present	Present	chromosome 6 open reading frame 58 [Source:HGNC Symbol;Acc:HGNC:20960]	protein_coding
ENSG00000152894	PTPRK	Present	Present	protein tyrosine phosphatase receptor type K [Source:HGNC Symbol;Acc:HGNC:9674]	protein_coding
ENSG00000227945	AL590006.1	Present	Present	novel transcript, antisense to PTPRK	lncRNA
ENSG00000196569	LAMA2	Present	Present	laminin subunit alpha 2 [Source:HGNC Symbol;Acc:HGNC:6482]	protein_coding
ENSG00000220884	MESTP1	Present	Present	mesoderm specific transcript pseudogene 1 [Source:HGNC Symbol;Acc:HGNC:29660]	processed_pseudogene
ENSG00000219642	BMPR1AP1	Present	Present	bone morphogenetic protein receptor type 1A pseudogene 1 [Source:HGNC Symbol;Acc:HGNC:21742]	processed_pseudogene
ENSG00000146376	ARHGAP18	Present	Present	Rho GTPase activating protein 18 [Source:HGNC Symbol;Acc:HGNC:21035]	protein_coding
ENSG00000203756	TMEM244	Present	Present	transmembrane protein 244 [Source:HGNC Symbol;Acc:HGNC:21571]	protein_coding
ENSG00000198945	L3MBTL3	Present	Present	L3MBTL histone methyl-lysine binding protein 3 [Source:HGNC Symbol;Acc:HGNC:23035]	protein_coding
ENSG00000227678	AL355581.1	Present	Present	novel transcript, antisense to L3MBTL3	lncRNA
ENSG00000164483	SAMD3	Present	Present	sterile alpha motif domain containing 3 [Source:HGNC Symbol;Acc:HGNC:21574]	protein_coding
ENSG00000164484	TMEM200A	Present	Present	transmembrane protein 200A [Source:HGNC Symbol;Acc:HGNC:21075]	protein_coding
ENSG00000079819	EPB41L2	Present	Present	erythrocyte membrane protein band 4.1 like 2 [Source:HGNC Symbol;Acc:HGNC:3379]	protein_coding
ENSG00000118507	AKAP7	Present	Present	A-kinase anchoring protein 7 [Source:HGNC Symbol;Acc:HGNC:377]	protein_coding
ENSG00000112282	MED23	Present	Present	mediator complex subunit 23 [Source:HGNC Symbol;Acc:HGNC:2372]	protein_coding
ENSG00000154269	ENPP3	Present	Present	ectonucleotide pyrophosphatase/phosphodiesterase 3 [Source:HGNC Symbol;Acc:HGNC:3358]	protein_coding
ENSG00000197594	ENPP1	Present	Present	ectonucleotide pyrophosphatase/phosphodiesterase 1 [Source:HGNC Symbol;Acc:HGNC:3356]	protein_coding
ENSG00000118523	CCN2	Present	Present	cellular communication network factor 2 [Source:HGNC Symbol;Acc:HGNC:2500]	protein_coding
ENSG00000236166	AL021408.1	Present	Present	novel transcript	lncRNA
ENSG00000079950	STX7	Present	Present	syntaxin 7 [Source:HGNC Symbol;Acc:HGNC:11442]	protein_coding
ENSG00000112303	VNN2	Present	Present	vanin 2 [Source:HGNC Symbol;Acc:HGNC:12706]	protein_coding
ENSG00000146409	SLC18B1	Present	Present	solute carrier family 18 member B1 [Source:HGNC Symbol;Acc:HGNC:21573]	protein_coding
ENSG00000112306	RPS12	Present	Present	ribosomal protein S12 [Source:HGNC Symbol;Acc:HGNC:10385]	protein_coding
ENSG00000286438	AL591115.1	Present	Present	novel transcript	lncRNA
ENSG00000112319	EYA4	Present	Present	EYA transcriptional coactivator and phosphatase 4 [Source:HGNC Symbol;Acc:HGNC:3522]	protein_coding
ENSG00000028839	TBPL1	Present	Present	TATA-box binding protein like 1 [Source:HGNC Symbol;Acc:HGNC:11589]	protein_coding
ENSG00000146411	SLC2A12	Present	Present	solute carrier family 2 member 12 [Source:HGNC Symbol;Acc:HGNC:18067]	protein_coding
ENSG00000287413	AL449363.2	Present	Present	novel transcript	lncRNA
ENSG00000118515	SGK1	Present	Present	serum/glucocorticoid regulated kinase 1 [Source:HGNC Symbol;Acc:HGNC:10810]	protein_coding
ENSG00000286887	AL355881.2	Present	Present	novel transcript, antisense to SGK1	lncRNA
ENSG00000236700	LINC01010	Present	Present	long intergenic non-protein coding RNA 1010 [Source:HGNC Symbol;Acc:HGNC:48978]	lncRNA
ENSG00000231971	CT69	Present	Present	cancer/testis associated transcript 69 [Source:HGNC Symbol;Acc:HGNC:37196]	lncRNA
ENSG00000232310	AL078590.2	Present	Present	novel transcript	lncRNA
ENSG00000218772	FAM8A6P	Present	Present	family with sequence similarity 8 member A6, pseudogene [Source:HGNC Symbol;Acc:HGNC:16377]	processed_pseudogene
ENSG00000236389	AL121970.1	Present	Present	novel transcript	lncRNA
ENSG00000112339	HBS1L	Present	Present	HBS1 like translational GTPase [Source:HGNC Symbol;Acc:HGNC:4834]	protein_coding
ENSG00000232876	AL353596.1	Present	Present	novel transcript	lncRNA
ENSG00000118513	MYB	Present	Present	MYB proto-oncogene, transcription factor [Source:HGNC Symbol;Acc:HGNC:7545]	protein_coding
ENSG00000135541	AHI1	Present	Present	Abelson helper integration site 1 [Source:HGNC Symbol;Acc:HGNC:21575]	protein_coding
ENSG00000231028	LINC00271	Present	Present	long intergenic non-protein coding RNA 271 [Source:HGNC Symbol;Acc:HGNC:32526]	lncRNA
ENSG00000171408	PDE7B	Present	Present	phosphodiesterase 7B [Source:HGNC Symbol;Acc:HGNC:8792]	protein_coding
ENSG00000146410	MTFR2	Present	Present	mitochondrial fission regulator 2 [Source:HGNC Symbol;Acc:HGNC:21115]	protein_coding
ENSG00000029363	BCLAF1	Present	Present	BCL2 associated transcription factor 1 [Source:HGNC Symbol;Acc:HGNC:16863]	protein_coding
ENSG00000135525	MAP7	Present	Present	microtubule associated protein 7 [Source:HGNC Symbol;Acc:HGNC:6869]	protein_coding
ENSG00000220660	AL023284.3	Present	Present	ribosomal protein, large, P1 (RPLP1) pseudogene	transcribed_processed_pseudogene
ENSG00000272189	AL024508.1	Present	Present	novel transcript, antisense to MAP7	lncRNA
ENSG00000197442	MAP3K5	Present	Present	mitogen-activated protein kinase kinase kinase 5 [Source:HGNC Symbol;Acc:HGNC:6857]	protein_coding
ENSG00000112357	PEX7	Present	Present	peroxisomal biogenesis factor 7 [Source:HGNC Symbol;Acc:HGNC:8860]	protein_coding
ENSG00000213109	AL365223.2	Present	Present	ribosomal protein L7a (RPL7A) pseudogene	transcribed_processed_pseudogene
ENSG00000182747	SLC35D3	Present	Present	solute carrier family 35 member D3 [Source:HGNC Symbol;Acc:HGNC:15621]	protein_coding
ENSG00000016402	IL20RA	Present	Present	interleukin 20 receptor subunit alpha [Source:HGNC Symbol;Acc:HGNC:6003]	protein_coding
ENSG00000027697	IFNGR1	Present	Present	interferon gamma receptor 1 [Source:HGNC Symbol;Acc:HGNC:5439]	protein_coding
ENSG00000237499	WAKMAR2	Present	Present	wound and keratinocyte migration associated lncRNA 2 [Source:HGNC Symbol;Acc:HGNC:53754]	lncRNA
ENSG00000118503	TNFAIP3	Present	Present	TNF alpha induced protein 3 [Source:HGNC Symbol;Acc:HGNC:11896]	protein_coding
ENSG00000112378	PERP	Present	Present	p53 apoptosis effector related to PMP22 [Source:HGNC Symbol;Acc:HGNC:17637]	protein_coding
ENSG00000112379	ARFGEF3	Present	Present	ARFGEF family member 3 [Source:HGNC Symbol;Acc:HGNC:21213]	protein_coding
ENSG00000051620	HEBP2	Present	Present	heme binding protein 2 [Source:HGNC Symbol;Acc:HGNC:15716]	protein_coding
ENSG00000135540	NHSL1	Present	Present	NHS like 1 [Source:HGNC Symbol;Acc:HGNC:21021]	protein_coding
ENSG00000225177	AL590617.2	Present	Present	novel transcript	lncRNA
ENSG00000279968	GVQW2	Present	Present	GVQW motif containing 2 [Source:HGNC Symbol;Acc:HGNC:51715]	protein_coding
ENSG00000024862	CCDC28A	Present	Present	coiled-coil domain containing 28A [Source:HGNC Symbol;Acc:HGNC:21098]	protein_coding
ENSG00000203734	ECT2L	Present	Present	epithelial cell transforming 2 like [Source:HGNC Symbol;Acc:HGNC:21118]	protein_coding
ENSG00000135597	REPS1	Present	Present	RALBP1 associated Eps domain containing 1 [Source:HGNC Symbol;Acc:HGNC:15578]	protein_coding
ENSG00000146386	ABRACL	Present	Present	ABRA C-terminal like [Source:HGNC Symbol;Acc:HGNC:21230]	protein_coding
ENSG00000112406	HECA	Present	Present	hdc homolog, cell cycle regulator [Source:HGNC Symbol;Acc:HGNC:21041]	protein_coding
ENSG00000164440	TXLNB	Present	Present	taxilin beta [Source:HGNC Symbol;Acc:HGNC:21617]	protein_coding
ENSG00000164442	CITED2	Present	Present	Cbp/p300 interacting transactivator with Glu/Asp rich carboxy-terminal domain 2 [Source:HGNC Symbol;Acc:HGNC:1987]	protein_coding
ENSG00000238099	LINC01625	Present	Present	long intergenic non-protein coding RNA 1625 [Source:HGNC Symbol;Acc:HGNC:52052]	lncRNA
ENSG00000287820	AL050338.2	Present	Present	novel transcript	lncRNA
ENSG00000236013	AL357146.1	Present	Present	novel transcript	lncRNA
ENSG00000135577	NMBR	Present	Present	neuromedin B receptor [Source:HGNC Symbol;Acc:HGNC:7843]	protein_coding
ENSG00000009844	VTA1	Present	Present	vesicle trafficking 1 [Source:HGNC Symbol;Acc:HGNC:20954]	protein_coding
ENSG00000112414	ADGRG6	Present	Present	adhesion G protein-coupled receptor G6 [Source:HGNC Symbol;Acc:HGNC:13841]	protein_coding
ENSG00000010818	HIVEP2	Present	Present	HIVEP zinc finger 2 [Source:HGNC Symbol;Acc:HGNC:4921]	protein_coding
ENSG00000229017	LINC01277	Present	Present	long intergenic non-protein coding RNA 1277 [Source:HGNC Symbol;Acc:HGNC:50334]	lncRNA
ENSG00000146416	AIG1	Present	Present	androgen induced 1 [Source:HGNC Symbol;Acc:HGNC:21607]	protein_coding
ENSG00000217648	AL136116.3	Present	Present	pseudogene similar to presenilin associated, rhomboid-like PARL	processed_pseudogene
ENSG00000189007	ADAT2	Present	Present	adenosine deaminase tRNA specific 2 [Source:HGNC Symbol;Acc:HGNC:21172]	protein_coding
ENSG00000034693	PEX3	Present	Present	peroxisomal biogenesis factor 3 [Source:HGNC Symbol;Acc:HGNC:8858]	protein_coding
ENSG00000278206	AL031320.2	Present	Present	novel transcript	lncRNA
ENSG00000229036	VDAC1P8	Present	Present	voltage dependent anion channel 1 pseudogene 8 [Source:HGNC Symbol;Acc:HGNC:37483]	transcribed_processed_pseudogene
ENSG00000001036	FUCA2	Present	Present	alpha-L-fucosidase 2 [Source:HGNC Symbol;Acc:HGNC:4008]	protein_coding
ENSG00000112419	PHACTR2	Present	Present	phosphatase and actin regulator 2 [Source:HGNC Symbol;Acc:HGNC:20956]	protein_coding
ENSG00000135521	LTV1	Present	Present	LTV1 ribosome biogenesis factor [Source:HGNC Symbol;Acc:HGNC:21173]	protein_coding
ENSG00000118495	PLAGL1	Present	Present	PLAG1 like zinc finger 1 [Source:HGNC Symbol;Acc:HGNC:9046]	protein_coding
ENSG00000169976	SF3B5	Present	Present	splicing factor 3b subunit 5 [Source:HGNC Symbol;Acc:HGNC:21083]	protein_coding
ENSG00000216475	AL024474.1	Present	Present	single-stranded DNA binding protein 1 (SSBP1) pseudogene	processed_pseudogene
ENSG00000152818	UTRN	Present	Present	utrophin [Source:HGNC Symbol;Acc:HGNC:12635]	protein_coding
ENSG00000112425	EPM2A	Present	Present	EPM2A glucan phosphatase, laforin [Source:HGNC Symbol;Acc:HGNC:3413]	protein_coding
ENSG00000270638	AL023806.1	Present	Present	novel transcript	lncRNA
ENSG00000288551	AL023806.5	Present	Present	novel transcript, antisense to SHPRH	lncRNA
ENSG00000280184	AL023806.3	Present	Present	TEC	TEC
ENSG00000118496	FBXO30	Present	Present	F-box protein 30 [Source:HGNC Symbol;Acc:HGNC:15600]	protein_coding
ENSG00000235652	AL356599.1	Present	Present	novel transcript, antisense to SHPRH	lncRNA
ENSG00000146414	SHPRH	Present	Present	SNF2 histone linker PHD RING helicase [Source:HGNC Symbol;Acc:HGNC:19336]	protein_coding
ENSG00000152822	GRM1	Present	Present	glutamate metabotropic receptor 1 [Source:HGNC Symbol;Acc:HGNC:4593]	protein_coding
ENSG00000118508	RAB32	Present	Present	RAB32, member RAS oncogene family [Source:HGNC Symbol;Acc:HGNC:9772]	protein_coding
ENSG00000118492	ADGB	Present	Present	androglobin [Source:HGNC Symbol;Acc:HGNC:21212]	protein_coding
ENSG00000233452	STXBP5-AS1	Present	Present	STXBP5 antisense RNA 1 [Source:HGNC Symbol;Acc:HGNC:44183]	lncRNA
ENSG00000164506	STXBP5	Present	Present	syntaxin binding protein 5 [Source:HGNC Symbol;Acc:HGNC:19665]	protein_coding
ENSG00000203727	SAMD5	Present	Present	sterile alpha motif domain containing 5 [Source:HGNC Symbol;Acc:HGNC:21180]	protein_coding
ENSG00000227681	AL033504.1	Present	Present	novel transcript	lncRNA
ENSG00000111961	SASH1	Present	Present	SAM and SH3 domain containing 1 [Source:HGNC Symbol;Acc:HGNC:19182]	protein_coding
ENSG00000111962	UST	Present	Present	uronyl 2-sulfotransferase [Source:HGNC Symbol;Acc:HGNC:17223]	protein_coding
ENSG00000219487	AL603766.1	Present	Present	small nuclear ribonucleoprotein polypeptide B'' (SNRPB2) pseudogene	processed_pseudogene
ENSG00000228408	AL031056.1	Present	Present	novel transcript	lncRNA
ENSG00000055208	TAB2	Present	Present	TGF-beta activated kinase 1 (MAP3K7) binding protein 2 [Source:HGNC Symbol;Acc:HGNC:17075]	protein_coding
ENSG00000177688	SUMO4	Present	Present	small ubiquitin like modifier 4 [Source:HGNC Symbol;Acc:HGNC:21181]	protein_coding
ENSG00000178199	ZC3H12D	Present	Present	zinc finger CCCH-type containing 12D [Source:HGNC Symbol;Acc:HGNC:21175]	protein_coding
ENSG00000219553	AL031133.1	Present	Present	coiled-coil domain containing 59 (CCDC59) pseudogene	processed_pseudogene
ENSG00000131013	PPIL4	Present	Present	peptidylprolyl isomerase like 4 [Source:HGNC Symbol;Acc:HGNC:15702]	protein_coding
ENSG00000055211	GINM1	Present	Present	glycoprotein integral membrane 1 [Source:HGNC Symbol;Acc:HGNC:21074]	protein_coding
ENSG00000281021	AL078581.4	Present	Present	novel transcript	lncRNA
ENSG00000220848	RPS18P9	Present	Present	ribosomal protein S18 pseudogene 9 [Source:HGNC Symbol;Acc:HGNC:36483]	transcribed_processed_pseudogene
ENSG00000186625	KATNA1	Present	Present	katanin catalytic subunit A1 [Source:HGNC Symbol;Acc:HGNC:6216]	protein_coding
ENSG00000131023	LATS1	Present	Present	large tumor suppressor kinase 1 [Source:HGNC Symbol;Acc:HGNC:6514]	protein_coding
ENSG00000278899	AL358852.1	Present	Present	novel transcript, antisense to LATS1	lncRNA
ENSG00000120253	NUP43	Present	Present	nucleoporin 43 [Source:HGNC Symbol;Acc:HGNC:21182]	protein_coding
ENSG00000120265	PCMT1	Present	Present	protein-L-isoaspartate (D-aspartate) O-methyltransferase [Source:HGNC Symbol;Acc:HGNC:8728]	protein_coding
ENSG00000219433	BTBD10P2	Present	Present	BTB domain containing 10 pseudogene 2 [Source:HGNC Symbol;Acc:HGNC:51541]	processed_pseudogene
ENSG00000231760	AL355312.2	Present	Present	novel transcript	lncRNA
ENSG00000120256	LRP11	Present	Present	LDL receptor related protein 11 [Source:HGNC Symbol;Acc:HGNC:16936]	protein_coding
ENSG00000268592	AL355312.3	Present	Present	novel transcript, antisense to LRP11, RAET1E and RAET1G	lncRNA
ENSG00000223701	RAET1E-AS1	Present	Present	RAET1E antisense RNA 1 [Source:HGNC Symbol;Acc:HGNC:48994]	lncRNA
ENSG00000216906	AL355312.1	Present	Present	multimerin 2 (MMRN2) pseudogene	processed_pseudogene
ENSG00000203722	RAET1G	Present	Present	retinoic acid early transcript 1G [Source:HGNC Symbol;Acc:HGNC:16795]	protein_coding
ENSG00000131019	ULBP3	Present	Present	UL16 binding protein 3 [Source:HGNC Symbol;Acc:HGNC:14895]	protein_coding
ENSG00000198729	PPP1R14C	Present	Present	protein phosphatase 1 regulatory inhibitor subunit 14C [Source:HGNC Symbol;Acc:HGNC:14952]	protein_coding
ENSG00000120278	PLEKHG1	Present	Present	pleckstrin homology and RhoGEF domain containing G1 [Source:HGNC Symbol;Acc:HGNC:20884]	protein_coding
ENSG00000213089	PDCL3P5	Present	Present	PDCL3 pseudogene 5 [Source:HGNC Symbol;Acc:HGNC:44506]	processed_pseudogene
ENSG00000120254	MTHFD1L	Present	Present	methylenetetrahydrofolate dehydrogenase (NADP+ dependent) 1 like [Source:HGNC Symbol;Acc:HGNC:21055]	protein_coding
ENSG00000218996	ARL4AP5	Present	Present	ADP ribosylation factor like GTPase 4A pseudogene 5 [Source:HGNC Symbol;Acc:HGNC:52374]	processed_pseudogene
ENSG00000131016	AKAP12	Present	Present	A-kinase anchoring protein 12 [Source:HGNC Symbol;Acc:HGNC:370]	protein_coding
ENSG00000181472	ZBTB2	Present	Present	zinc finger and BTB domain containing 2 [Source:HGNC Symbol;Acc:HGNC:20868]	protein_coding
ENSG00000155906	RMND1	Present	Present	required for meiotic nuclear division 1 homolog [Source:HGNC Symbol;Acc:HGNC:21176]	protein_coding
ENSG00000219395	HSPA8P15	Present	Present	heat shock protein family A (Hsp70) member 8 pseudogene 15 [Source:HGNC Symbol;Acc:HGNC:44930]	processed_pseudogene
ENSG00000146476	ARMT1	Present	Present	acidic residue methyltransferase 1 [Source:HGNC Symbol;Acc:HGNC:17872]	protein_coding
ENSG00000120262	CCDC170	Present	Present	coiled-coil domain containing 170 [Source:HGNC Symbol;Acc:HGNC:21177]	protein_coding
ENSG00000131018	SYNE1	Present	Present	spectrin repeat containing nuclear envelope protein 1 [Source:HGNC Symbol;Acc:HGNC:17089]	protein_coding
ENSG00000112029	FBXO5	Present	Present	F-box protein 5 [Source:HGNC Symbol;Acc:HGNC:13584]	protein_coding
ENSG00000227627	AL080276.2	Present	Present	novel transcript	lncRNA
ENSG00000112031	MTRF1L	Present	Present	mitochondrial translational release factor 1 like [Source:HGNC Symbol;Acc:HGNC:21051]	protein_coding
ENSG00000074706	IPCEF1	Present	Present	interaction protein for cytohesin exchange factors 1 [Source:HGNC Symbol;Acc:HGNC:21204]	protein_coding
ENSG00000153721	CNKSR3	Present	Present	CNKSR family member 3 [Source:HGNC Symbol;Acc:HGNC:23034]	protein_coding
ENSG00000287260	AL357075.3	Present	Present	novel transcript	lncRNA
ENSG00000219146	RPS4XP8	Present	Present	ribosomal protein S4X pseudogene 8 [Source:HGNC Symbol;Acc:HGNC:36683]	processed_pseudogene
ENSG00000213079	SCAF8	Present	Present	SR-related CTD associated factor 8 [Source:HGNC Symbol;Acc:HGNC:20959]	protein_coding
ENSG00000146426	TIAM2	Present	Present	TIAM Rac1 associated GEF 2 [Source:HGNC Symbol;Acc:HGNC:11806]	protein_coding
ENSG00000235381	AL596202.1	Present	Present	novel transcript	lncRNA
ENSG00000029639	TFB1M	Present	Present	transcription factor B1, mitochondrial [Source:HGNC Symbol;Acc:HGNC:17037]	protein_coding
ENSG00000049618	ARID1B	Present	Present	AT-rich interaction domain 1B [Source:HGNC Symbol;Acc:HGNC:18040]	protein_coding
ENSG00000271551	AL355297.3	Present	Present	novel transcript, antisense to ARID1B	lncRNA
ENSG00000215712	TMEM242	Present	Present	transmembrane protein 242 [Source:HGNC Symbol;Acc:HGNC:17206]	protein_coding
ENSG00000218631	AL117344.1	Present	Present	novel pseudogene	processed_pseudogene
ENSG00000286482	AL117344.2	Present	Present	novel transcript	lncRNA
ENSG00000175048	ZDHHC14	Present	Present	zinc finger DHHC-type containing 14 [Source:HGNC Symbol;Acc:HGNC:20341]	protein_coding
ENSG00000130340	SNX9	Present	Present	sorting nexin 9 [Source:HGNC Symbol;Acc:HGNC:14973]	protein_coding
ENSG00000229502	AL391863.1	Present	Present	novel transcript	lncRNA
ENSG00000078269	SYNJ2	Present	Present	synaptojanin 2 [Source:HGNC Symbol;Acc:HGNC:11504]	protein_coding
ENSG00000122335	SERAC1	Present	Present	serine active site containing 1 [Source:HGNC Symbol;Acc:HGNC:21061]	protein_coding
ENSG00000272047	GTF2H5	Present	Present	general transcription factor IIH subunit 5 [Source:HGNC Symbol;Acc:HGNC:21157]	protein_coding
ENSG00000130338	TULP4	Present	Present	TUB like protein 4 [Source:HGNC Symbol;Acc:HGNC:15530]	protein_coding
ENSG00000287591	AL360169.3	Present	Present	novel transcript	lncRNA
ENSG00000146433	TMEM181	Present	Present	transmembrane protein 181 [Source:HGNC Symbol;Acc:HGNC:20958]	protein_coding
ENSG00000146425	DYNLT1	Present	Present	dynein light chain Tctex-type 1 [Source:HGNC Symbol;Acc:HGNC:11697]	protein_coding
ENSG00000164674	SYTL3	Present	Present	synaptotagmin like 3 [Source:HGNC Symbol;Acc:HGNC:15587]	protein_coding
ENSG00000092820	EZR	Present	Present	ezrin [Source:HGNC Symbol;Acc:HGNC:12691]	protein_coding
ENSG00000203711	C6orf99	Present	Present	chromosome 6 open reading frame 99 [Source:HGNC Symbol;Acc:HGNC:21179]	lncRNA
ENSG00000130363	RSPH3	Present	Present	radial spoke head 3 [Source:HGNC Symbol;Acc:HGNC:21054]	protein_coding
ENSG00000271913	AL035530.2	Present	Present	novel transcript, antisense to TAGAP	lncRNA
ENSG00000233682	AL356417.2	Present	Present	novel transcript, antisense to FNDC1	lncRNA
ENSG00000164694	FNDC1	Present	Present	fibronectin type III domain containing 1 [Source:HGNC Symbol;Acc:HGNC:21184]	protein_coding
ENSG00000112096	SOD2	Present	Present	superoxide dismutase 2 [Source:HGNC Symbol;Acc:HGNC:11180]	protein_coding
ENSG00000220305	HNRNPH1P1	Present	Present	heterogeneous nuclear ribonucleoprotein H1 pseudogene 1 [Source:HGNC Symbol;Acc:HGNC:48751]	processed_pseudogene
ENSG00000146457	WTAP	Present	Present	WT1 associated protein [Source:HGNC Symbol;Acc:HGNC:16846]	protein_coding
ENSG00000285427	SOD2-OT1	Present	Present	SOD2 overlapping transcript 1 [Source:HGNC Symbol;Acc:HGNC:53445]	lncRNA
ENSG00000120437	ACAT2	Present	Present	acetyl-CoA acetyltransferase 2 [Source:HGNC Symbol;Acc:HGNC:94]	protein_coding
ENSG00000120438	TCP1	Present	Present	t-complex 1 [Source:HGNC Symbol;Acc:HGNC:11655]	protein_coding
ENSG00000112110	MRPL18	Present	Present	mitochondrial ribosomal protein L18 [Source:HGNC Symbol;Acc:HGNC:14477]	protein_coding
ENSG00000197081	IGF2R	Present	Present	insulin like growth factor 2 receptor [Source:HGNC Symbol;Acc:HGNC:5467]	protein_coding
ENSG00000175003	SLC22A1	Present	Present	solute carrier family 22 member 1 [Source:HGNC Symbol;Acc:HGNC:10963]	protein_coding
ENSG00000146477	SLC22A3	Present	Present	solute carrier family 22 member 3 [Source:HGNC Symbol;Acc:HGNC:10967]	protein_coding
ENSG00000272841	AL139393.3	Present	Present	novel transcript, antisense to MAP3K4	lncRNA
ENSG00000085511	MAP3K4	Present	Present	mitogen-activated protein kinase kinase kinase 4 [Source:HGNC Symbol;Acc:HGNC:6856]	protein_coding
ENSG00000026652	AGPAT4	Present	Present	1-acylglycerol-3-phosphate O-acyltransferase 4 [Source:HGNC Symbol;Acc:HGNC:20885]	protein_coding
ENSG00000185345	PRKN	Present	Present	parkin RBR E3 ubiquitin protein ligase [Source:HGNC Symbol;Acc:HGNC:8607]	protein_coding
ENSG00000286805	AL138716.1	Present	Present	novel transcript, antisense to PARK2	lncRNA
ENSG00000112530	PACRG	Present	Present	parkin coregulated [Source:HGNC Symbol;Acc:HGNC:19152]	protein_coding
ENSG00000270419	CAHM	Present	Present	colon adenocarcinoma hypermethylated [Source:HGNC Symbol;Acc:HGNC:42860]	lncRNA
ENSG00000112531	QKI	Present	Present	QKI, KH domain containing RNA binding [Source:HGNC Symbol;Acc:HGNC:21100]	protein_coding
ENSG00000287550	AL450345.2	Present	Present	novel transcript	lncRNA
ENSG00000112539	C6orf118	Present	Present	chromosome 6 open reading frame 118 [Source:HGNC Symbol;Acc:HGNC:21233]	protein_coding
ENSG00000176381	PRR18	Present	Present	proline rich 18 [Source:HGNC Symbol;Acc:HGNC:28574]	protein_coding
ENSG00000287189	AL121956.6	Present	Present	novel transcript	lncRNA
ENSG00000198818	SFT2D1	Present	Present	SFT2 domain containing 1 [Source:HGNC Symbol;Acc:HGNC:21102]	protein_coding
ENSG00000286760	AL022069.3	Present	Present	novel transcript	lncRNA
ENSG00000060762	MPC1	Present	Present	mitochondrial pyruvate carrier 1 [Source:HGNC Symbol;Acc:HGNC:21606]	protein_coding
ENSG00000261420	AL022069.1	Present	Present	novel transcript, antisense to BRP44L	lncRNA
ENSG00000280057	AL022069.2	Present	Present	TEC	TEC
ENSG00000071242	RPS6KA2	Present	Present	ribosomal protein S6 kinase A2 [Source:HGNC Symbol;Acc:HGNC:10431]	protein_coding
ENSG00000235272	RAMACL	Present	Present	RNA guanine-7 methyltransferase activating subunit like (pseudogene) [Source:HGNC Symbol;Acc:HGNC:21234]	protein_coding
ENSG00000249141	AL159163.1	Present	Present	novel protein	protein_coding
ENSG00000026297	RNASET2	Present	Present	ribonuclease T2 [Source:HGNC Symbol;Acc:HGNC:21686]	protein_coding
ENSG00000285730	Z94721.3	Present	Present	novel transcript	lncRNA
ENSG00000213066	FGFR1OP	Present	Present	FGFR1 oncogene partner [Source:HGNC Symbol;Acc:HGNC:17012]	protein_coding
ENSG00000272549	LINC02538	Present	Present	long intergenic non-protein coding RNA 2538 [Source:HGNC Symbol;Acc:HGNC:53571]	lncRNA
ENSG00000287594	AL356123.2	Present	Present	novel transcript	lncRNA
ENSG00000203688	LINC02487	Present	Present	long intergenic non-protein coding RNA 2487 [Source:HGNC Symbol;Acc:HGNC:53466]	lncRNA
ENSG00000198221	AFDN-DT	Present	Present	AFDN divergent transcript [Source:HGNC Symbol;Acc:HGNC:21236]	lncRNA
ENSG00000130396	AFDN	Present	Present	afadin, adherens junction formation factor [Source:HGNC Symbol;Acc:HGNC:7137]	protein_coding
ENSG00000235994	HGC6.3	Present	Present	uncharacterized LOC100128124 [Source:NCBI gene;Acc:100128124]	lncRNA
ENSG00000229921	KIF25-AS1	Present	Present	KIF25 antisense RNA 1 [Source:HGNC Symbol;Acc:HGNC:20953]	lncRNA
ENSG00000164488	DACT2	Present	Present	dishevelled binding antagonist of beta catenin 2 [Source:HGNC Symbol;Acc:HGNC:21231]	protein_coding
ENSG00000260771	AL138918.1	Present	Present	novel transcript	lncRNA
ENSG00000112562	SMOC2	Present	Present	SPARC related modular calcium binding 2 [Source:HGNC Symbol;Acc:HGNC:20323]	protein_coding
ENSG00000229720	AL109924.1	Present	Present	novel transcript	lncRNA
ENSG00000261039	LINC02544	Present	Present	long intergenic non-protein coding RNA 2544 [Source:HGNC Symbol;Acc:HGNC:53578]	lncRNA
ENSG00000226445	BX322234.1	Present	Present	novel transcript	lncRNA
ENSG00000186340	THBS2	Present	Present	thrombospondin 2 [Source:HGNC Symbol;Acc:HGNC:11786]	protein_coding
ENSG00000272848	AL135910.1	Present	Present	novel transcript	lncRNA
ENSG00000184465	WDR27	Present	Present	WD repeat domain 27 [Source:HGNC Symbol;Acc:HGNC:21248]	protein_coding
ENSG00000185127	C6orf120	Present	Present	chromosome 6 open reading frame 120 [Source:HGNC Symbol;Acc:HGNC:21247]	protein_coding
ENSG00000130024	PHF10	Present	Present	PHD finger protein 10 [Source:HGNC Symbol;Acc:HGNC:18250]	protein_coding
ENSG00000184786	TCTE3	Present	Present	t-complex-associated-testis-expressed 3 [Source:HGNC Symbol;Acc:HGNC:11695]	protein_coding
ENSG00000130023	ERMARD	Present	Present	ER membrane associated RNA degradation [Source:HGNC Symbol;Acc:HGNC:21056]	protein_coding
ENSG00000266896	AL354892.3	Present	Present	novel transcript	lncRNA
ENSG00000288162	AL596442.4	Present	Present	novel transcript	lncRNA
ENSG00000198719	DLL1	Present	Present	delta like canonical Notch ligand 1 [Source:HGNC Symbol;Acc:HGNC:2908]	protein_coding
ENSG00000112584	FAM120B	Present	Present	family with sequence similarity 120B [Source:HGNC Symbol;Acc:HGNC:21109]	protein_coding
ENSG00000008018	PSMB1	Present	Present	proteasome 20S subunit beta 1 [Source:HGNC Symbol;Acc:HGNC:9537]	protein_coding
ENSG00000112592	TBP	Present	Present	TATA-box binding protein [Source:HGNC Symbol;Acc:HGNC:11588]	protein_coding
ENSG00000071994	PDCD2	Present	Present	programmed cell death 2 [Source:HGNC Symbol;Acc:HGNC:8762]	protein_coding
ENSG00000282572	AC215522.2	Present	Present	novel transcript similar to family member with sequence similarity 157	lncRNA
ENSG00000242474	AC093627.5	Present	Present	novel transcript	lncRNA
ENSG00000177706	FAM20C	Present	Present	FAM20C golgi associated secretory pathway kinase [Source:HGNC Symbol;Acc:HGNC:22140]	protein_coding
ENSG00000249574	AC226118.1	Present	Present	novel transcript	lncRNA
ENSG00000197461	PDGFA	Present	Present	platelet derived growth factor subunit A [Source:HGNC Symbol;Acc:HGNC:8799]	protein_coding
ENSG00000223855	AC147651.1	Present	Present	novel transcript	lncRNA
ENSG00000188191	PRKAR1B	Present	Present	protein kinase cAMP-dependent type I regulatory subunit beta [Source:HGNC Symbol;Acc:HGNC:9390]	protein_coding
ENSG00000164818	DNAAF5	Present	Present	dynein axonemal assembly factor 5 [Source:HGNC Symbol;Acc:HGNC:26013]	protein_coding
ENSG00000164828	SUN1	Present	Present	Sad1 and UNC84 domain containing 1 [Source:HGNC Symbol;Acc:HGNC:18587]	protein_coding
ENSG00000239857	GET4	Present	Present	guided entry of tail-anchored proteins factor 4 [Source:HGNC Symbol;Acc:HGNC:21690]	protein_coding
ENSG00000105963	ADAP1	Present	Present	ArfGAP with dual PH domains 1 [Source:HGNC Symbol;Acc:HGNC:16486]	protein_coding
ENSG00000240230	COX19	Present	Present	cytochrome c oxidase assembly factor COX19 [Source:HGNC Symbol;Acc:HGNC:28074]	protein_coding
ENSG00000073067	CYP2W1	Present	Present	cytochrome P450 family 2 subfamily W member 1 [Source:HGNC Symbol;Acc:HGNC:20243]	protein_coding
ENSG00000146540	C7orf50	Present	Present	chromosome 7 open reading frame 50 [Source:HGNC Symbol;Acc:HGNC:22421]	protein_coding
ENSG00000164849	GPR146	Present	Present	G protein-coupled receptor 146 [Source:HGNC Symbol;Acc:HGNC:21718]	protein_coding
ENSG00000257607	AC073957.2	Present	Present	novel transcript, antisense to GPR146	lncRNA
ENSG00000164850	GPER1	Present	Present	G protein-coupled estrogen receptor 1 [Source:HGNC Symbol;Acc:HGNC:4485]	protein_coding
ENSG00000178381	ZFAND2A	Present	Present	zinc finger AN1-type containing 2A [Source:HGNC Symbol;Acc:HGNC:28073]	protein_coding
ENSG00000229043	AC091729.3	Present	Present	novel transcript	lncRNA
ENSG00000164877	MICALL2	Present	Present	MICAL like 2 [Source:HGNC Symbol;Acc:HGNC:29672]	protein_coding
ENSG00000273230	AC102953.2	Present	Present	novel transcript	lncRNA
ENSG00000164880	INTS1	Present	Present	integrator complex subunit 1 [Source:HGNC Symbol;Acc:HGNC:24555]	protein_coding
ENSG00000198517	MAFK	Present	Present	MAF bZIP transcription factor K [Source:HGNC Symbol;Acc:HGNC:6782]	protein_coding
ENSG00000164855	TMEM184A	Present	Present	transmembrane protein 184A [Source:HGNC Symbol;Acc:HGNC:28797]	protein_coding
ENSG00000157778	PSMG3	Present	Present	proteasome assembly chaperone 3 [Source:HGNC Symbol;Acc:HGNC:22420]	protein_coding
ENSG00000230487	PSMG3-AS1	Present	Present	PSMG3 antisense RNA 1 (head to head) [Source:HGNC Symbol;Acc:HGNC:22230]	lncRNA
ENSG00000230444	TFAMP1	Present	Present	transcription factor A, mitochondrial pseudogene 1 [Source:HGNC Symbol;Acc:HGNC:11636]	processed_pseudogene
ENSG00000225968	ELFN1	Present	Present	extracellular leucine rich repeat and fibronectin type III domain containing 1 [Source:HGNC Symbol;Acc:HGNC:33154]	protein_coding
ENSG00000236081	ELFN1-AS1	Present	Present	ELFN1 antisense RNA 1 [Source:HGNC Symbol;Acc:HGNC:39071]	lncRNA
ENSG00000002822	MAD1L1	Present	Present	mitotic arrest deficient 1 like 1 [Source:HGNC Symbol;Acc:HGNC:6762]	protein_coding
ENSG00000122687	MRM2	Present	Present	mitochondrial rRNA methyltransferase 2 [Source:HGNC Symbol;Acc:HGNC:16352]	protein_coding
ENSG00000106268	NUDT1	Present	Present	nudix hydrolase 1 [Source:HGNC Symbol;Acc:HGNC:8048]	protein_coding
ENSG00000106266	SNX8	Present	Present	sorting nexin 8 [Source:HGNC Symbol;Acc:HGNC:14972]	protein_coding
ENSG00000106263	EIF3B	Present	Present	eukaryotic translation initiation factor 3 subunit B [Source:HGNC Symbol;Acc:HGNC:3280]	protein_coding
ENSG00000230914	AC004840.1	Present	Present	kinesin family member pseudogene	transcribed_unitary_pseudogene
ENSG00000136213	CHST12	Present	Present	carbohydrate sulfotransferase 12 [Source:HGNC Symbol;Acc:HGNC:17423]	protein_coding
ENSG00000275572	GRIFIN	Present	Present	galectin-related inter-fiber protein [Source:HGNC Symbol;Acc:HGNC:4577]	protein_coding
ENSG00000106003	LFNG	Present	Present	LFNG O-fucosylpeptide 3-beta-N-acetylglucosaminyltransferase [Source:HGNC Symbol;Acc:HGNC:6560]	protein_coding
ENSG00000106009	BRAT1	Present	Present	BRCA1 associated ATM activator 1 [Source:HGNC Symbol;Acc:HGNC:21701]	protein_coding
ENSG00000106012	IQCE	Present	Present	IQ motif containing E [Source:HGNC Symbol;Acc:HGNC:29171]	protein_coding
ENSG00000136295	TTYH3	Present	Present	tweety family member 3 [Source:HGNC Symbol;Acc:HGNC:22222]	protein_coding
ENSG00000146535	GNA12	Present	Present	G protein subunit alpha 12 [Source:HGNC Symbol;Acc:HGNC:4380]	protein_coding
ENSG00000236708	AC073316.3	Present	Present	novel transcript	lncRNA
ENSG00000146555	SDK1	Present	Present	sidekick cell adhesion molecule 1 [Source:HGNC Symbol;Acc:HGNC:19307]	protein_coding
ENSG00000224593	AC092427.1	Present	Present	ribosomal protein L21 (RPL21) pseudogene	transcribed_processed_pseudogene
ENSG00000164916	FOXK1	Present	Present	forkhead box K1 [Source:HGNC Symbol;Acc:HGNC:23480]	protein_coding
ENSG00000242802	AP5Z1	Present	Present	adaptor related protein complex 5 subunit zeta 1 [Source:HGNC Symbol;Acc:HGNC:22197]	protein_coding
ENSG00000157927	RADIL	Present	Present	Rap associating with DIL domain [Source:HGNC Symbol;Acc:HGNC:22226]	protein_coding
ENSG00000136297	MMD2	Present	Present	monocyte to macrophage differentiation associated 2 [Source:HGNC Symbol;Acc:HGNC:30133]	protein_coding
ENSG00000196204	RNF216P1	Present	Present	ring finger protein 216 pseudogene 1 [Source:HGNC Symbol;Acc:HGNC:33610]	transcribed_unprocessed_pseudogene
ENSG00000272968	RBAK-RBAKDN	Present	Present	RBAK-RBAKDN readthrough [Source:HGNC Symbol;Acc:HGNC:42971]	protein_coding
ENSG00000146587	RBAK	Present	Present	RB associated KRAB zinc finger [Source:HGNC Symbol;Acc:HGNC:17680]	protein_coding
ENSG00000159904	ZNF890P	Present	Present	zinc finger protein 890, pseudogene [Source:HGNC Symbol;Acc:HGNC:38691]	transcribed_unprocessed_pseudogene
ENSG00000157954	WIPI2	Present	Present	WD repeat domain, phosphoinositide interacting 2 [Source:HGNC Symbol;Acc:HGNC:32225]	protein_coding
ENSG00000164638	SLC29A4	Present	Present	solute carrier family 29 member 4 [Source:HGNC Symbol;Acc:HGNC:23097]	protein_coding
ENSG00000182095	TNRC18	Present	Present	trinucleotide repeat containing 18 [Source:HGNC Symbol;Acc:HGNC:11962]	protein_coding
ENSG00000241269	AC093620.1	Present	Present	novel transcript	lncRNA
ENSG00000188365	AC092171.1	Present	Present	novel transcript	lncRNA
ENSG00000272953	AC092171.4	Present	Present	novel transcript	lncRNA
ENSG00000234432	AC092171.3	Present	Present	uncharacterized LOC100129484 [Source:NCBI gene;Acc:100129484]	lncRNA
ENSG00000273084	AC092171.5	Present	Present	novel transcript	lncRNA
ENSG00000155034	FBXL18	Present	Present	F-box and leucine rich repeat protein 18 [Source:HGNC Symbol;Acc:HGNC:21874]	protein_coding
ENSG00000075624	ACTB	Present	Present	actin beta [Source:HGNC Symbol;Acc:HGNC:132]	protein_coding
ENSG00000075618	FSCN1	Present	Present	fascin actin-bundling protein 1 [Source:HGNC Symbol;Acc:HGNC:11148]	protein_coding
ENSG00000011275	RNF216	Present	Present	ring finger protein 216 [Source:HGNC Symbol;Acc:HGNC:21698]	protein_coding
ENSG00000235944	ZNF815P	Present	Present	zinc finger protein 815, pseudogene [Source:HGNC Symbol;Acc:HGNC:22029]	transcribed_unprocessed_pseudogene
ENSG00000122543	OCM	Present	Present	oncomodulin [Source:HGNC Symbol;Acc:HGNC:8105]	protein_coding
ENSG00000122674	CCZ1	Present	Present	CCZ1 homolog, vacuolar protein trafficking and biogenesis associated [Source:HGNC Symbol;Acc:HGNC:21691]	protein_coding
ENSG00000155026	RSPH10B	Present	Present	radial spoke head 10 homolog B [Source:HGNC Symbol;Acc:HGNC:27362]	protein_coding
ENSG00000122512	PMS2	Present	Present	PMS1 homolog 2, mismatch repair system component [Source:HGNC Symbol;Acc:HGNC:9122]	protein_coding
ENSG00000106305	AIMP2	Present	Present	aminoacyl tRNA synthetase complex interacting multifunctional protein 2 [Source:HGNC Symbol;Acc:HGNC:20609]	protein_coding
ENSG00000086232	EIF2AK1	Present	Present	eukaryotic translation initiation factor 2 alpha kinase 1 [Source:HGNC Symbol;Acc:HGNC:24921]	protein_coding
ENSG00000157999	ANKRD61	Present	Present	ankyrin repeat domain 61 [Source:HGNC Symbol;Acc:HGNC:22467]	protein_coding
ENSG00000231704	AC004895.1	Present	Present	novel transcript	lncRNA
ENSG00000106346	USP42	Present	Present	ubiquitin specific peptidase 42 [Source:HGNC Symbol;Acc:HGNC:20068]	protein_coding
ENSG00000008256	CYTH3	Present	Present	cytohesin 3 [Source:HGNC Symbol;Acc:HGNC:9504]	protein_coding
ENSG00000178397	FAM220A	Present	Present	family with sequence similarity 220 member A [Source:HGNC Symbol;Acc:HGNC:22422]	protein_coding
ENSG00000136238	RAC1	Present	Present	Rac family small GTPase 1 [Source:HGNC Symbol;Acc:HGNC:9801]	protein_coding
ENSG00000164535	DAGLB	Present	Present	diacylglycerol lipase beta [Source:HGNC Symbol;Acc:HGNC:28923]	protein_coding
ENSG00000136240	KDELR2	Present	Present	KDEL endoplasmic reticulum protein retention receptor 2 [Source:HGNC Symbol;Acc:HGNC:6305]	protein_coding
ENSG00000215045	GRID2IP	Present	Present	Grid2 interacting protein [Source:HGNC Symbol;Acc:HGNC:18464]	protein_coding
ENSG00000136247	ZDHHC4	Present	Present	zinc finger DHHC-type containing 4 [Source:HGNC Symbol;Acc:HGNC:18471]	protein_coding
ENSG00000146576	C7orf26	Present	Present	chromosome 7 open reading frame 26 [Source:HGNC Symbol;Acc:HGNC:21702]	protein_coding
ENSG00000236609	ZNF853	Present	Present	zinc finger protein 853 [Source:HGNC Symbol;Acc:HGNC:21767]	protein_coding
ENSG00000205903	ZNF316	Present	Present	zinc finger protein 316 [Source:HGNC Symbol;Acc:HGNC:13843]	protein_coding
ENSG00000228010	AC073343.2	Present	Present	novel transcript, antisense to ZNF12	lncRNA
ENSG00000198580	AC073343.1	Present	Present	zinc finger protein pseudogene	unprocessed_pseudogene
ENSG00000164631	ZNF12	Present	Present	zinc finger protein 12 [Source:HGNC Symbol;Acc:HGNC:12902]	protein_coding
ENSG00000187953	PMS2CL	Present	Present	PMS2 C-terminal like pseudogene [Source:HGNC Symbol;Acc:HGNC:30061]	transcribed_unprocessed_pseudogene
ENSG00000169402	RSPH10B2	Present	Present	radial spoke head 10 homolog B2 [Source:HGNC Symbol;Acc:HGNC:34385]	protein_coding
ENSG00000146574	CCZ1B	Present	Present	CCZ1 homolog B, vacuolar protein trafficking and biogenesis associated [Source:HGNC Symbol;Acc:HGNC:21717]	protein_coding
ENSG00000242731	FAM86LP	Present	Present	family with sequence similarity 86 member L, pseudogene [Source:HGNC Symbol;Acc:HGNC:44099]	unprocessed_pseudogene
ENSG00000106392	C1GALT1	Present	Present	core 1 synthase, glycoprotein-N-acetylgalactosamine 3-beta-galactosyltransferase 1 [Source:HGNC Symbol;Acc:HGNC:24337]	protein_coding
ENSG00000215018	COL28A1	Present	Present	collagen type XXVIII alpha 1 chain [Source:HGNC Symbol;Acc:HGNC:22442]	protein_coding
ENSG00000272732	AC004982.1	Present	Present	novel transcript	lncRNA
ENSG00000272894	AC004982.2	Present	Present	novel transcript	lncRNA
ENSG00000164654	MIOS	Present	Present	meiosis regulator for oocyte development [Source:HGNC Symbol;Acc:HGNC:21905]	protein_coding
ENSG00000272745	AC004948.1	Present	Present	novel transcript	lncRNA
ENSG00000106399	RPA3	Present	Present	replication protein A3 [Source:HGNC Symbol;Acc:HGNC:10291]	protein_coding
ENSG00000219545	UMAD1	Present	Present	UBAP1-MVB12-associated (UMA) domain containing 1 [Source:HGNC Symbol;Acc:HGNC:48955]	protein_coding
ENSG00000283549	AC007161.3	Present	Present	novel transcript	lncRNA
ENSG00000234141	AC006042.3	Present	Present	novel transcript	lncRNA
ENSG00000106415	GLCCI1	Present	Present	glucocorticoid induced 1 [Source:HGNC Symbol;Acc:HGNC:18713]	protein_coding
ENSG00000233264	AC006042.2	Present	Present	peptidylprolyl isomerase (cyclophilin)-like 4 (PPIL4) pseudogene	processed_pseudogene
ENSG00000003147	ICA1	Present	Present	islet cell autoantigen 1 [Source:HGNC Symbol;Acc:HGNC:5343]	protein_coding
ENSG00000229970	AC007128.1	Present	Present	novel transcript, antisense to ICA1	lncRNA
ENSG00000272328	AC007128.2	Present	Present	novel transcript, antisense to ICA1	lncRNA
ENSG00000122584	NXPH1	Present	Present	neurexophilin 1 [Source:HGNC Symbol;Acc:HGNC:20693]	protein_coding
ENSG00000234710	AC060834.2	Present	Present	novel transcript	lncRNA
ENSG00000271077	AC096553.1	Present	Absent	period circadian clock 3, pseudogene	processed_pseudogene
ENSG00000197320	AC060834.1	Present	Present	C3 and PZP-like, alpha-2-macroglobulin domain containing 8 (CPAMD8) pseudogene	processed_pseudogene
ENSG00000229091	HSPA8P8	Present	Present	heat shock protein family A (Hsp70) member 8 pseudogene 8 [Source:HGNC Symbol;Acc:HGNC:44923]	processed_pseudogene
ENSG00000189043	NDUFA4	Present	Present	NDUFA4 mitochondrial complex associated [Source:HGNC Symbol;Acc:HGNC:7687]	protein_coding
ENSG00000106443	PHF14	Present	Present	PHD finger protein 14 [Source:HGNC Symbol;Acc:HGNC:22203]	protein_coding
ENSG00000005108	THSD7A	Present	Present	thrombospondin type 1 domain containing 7A [Source:HGNC Symbol;Acc:HGNC:22207]	protein_coding
ENSG00000106460	TMEM106B	Present	Present	transmembrane protein 106B [Source:HGNC Symbol;Acc:HGNC:22407]	protein_coding
ENSG00000146530	VWDE	Present	Present	von Willebrand factor D and EGF domains [Source:HGNC Symbol;Acc:HGNC:21897]	protein_coding
ENSG00000226690	AC013470.2	Present	Present	novel protein	protein_coding
ENSG00000236048	AC013470.3	Present	Present	Sjogren syndrome antigen B (autoantigen La) (SSB) pseudogene	processed_pseudogene
ENSG00000225606	AC005281.1	Present	Present	novel transcript	lncRNA
ENSG00000006747	SCIN	Present	Present	scinderin [Source:HGNC Symbol;Acc:HGNC:21695]	protein_coding
ENSG00000122644	ARL4A	Present	Present	ADP ribosylation factor like GTPase 4A [Source:HGNC Symbol;Acc:HGNC:695]	protein_coding
ENSG00000237713	AC011287.2	Present	Present	novel transcript	lncRNA
ENSG00000006468	ETV1	Present	Present	ETS variant transcription factor 1 [Source:HGNC Symbol;Acc:HGNC:3490]	protein_coding
ENSG00000136267	DGKB	Present	Present	diacylglycerol kinase beta [Source:HGNC Symbol;Acc:HGNC:2850]	protein_coding
ENSG00000187546	AGMO	Present	Present	alkylglycerol monooxygenase [Source:HGNC Symbol;Acc:HGNC:33784]	protein_coding
ENSG00000214960	CRPPA	Present	Present	CDP-L-ribitol pyrophosphorylase A [Source:HGNC Symbol;Acc:HGNC:37276]	protein_coding
ENSG00000171243	SOSTDC1	Present	Present	sclerostin domain containing 1 [Source:HGNC Symbol;Acc:HGNC:21748]	protein_coding
ENSG00000272361	AC005014.2	Present	Present	novel transcript	lncRNA
ENSG00000106524	ANKMY2	Present	Present	ankyrin repeat and MYND domain containing 2 [Source:HGNC Symbol;Acc:HGNC:25370]	protein_coding
ENSG00000136261	BZW2	Present	Present	basic leucine zipper and W2 domains 2 [Source:HGNC Symbol;Acc:HGNC:18808]	protein_coding
ENSG00000235837	AC073333.1	Present	Present	novel transcript	lncRNA
ENSG00000106537	TSPAN13	Present	Present	tetraspanin 13 [Source:HGNC Symbol;Acc:HGNC:21643]	protein_coding
ENSG00000173467	AGR3	Present	Present	anterior gradient 3, protein disulphide isomerase family member [Source:HGNC Symbol;Acc:HGNC:24167]	protein_coding
ENSG00000106546	AHR	Present	Present	aryl hydrocarbon receptor [Source:HGNC Symbol;Acc:HGNC:348]	protein_coding
ENSG00000237773	AC073332.1	Present	Present	novel transcript	lncRNA
ENSG00000236039	AC019117.2	Present	Present	novel transcript	lncRNA
ENSG00000071189	SNX13	Present	Present	sorting nexin 13 [Source:HGNC Symbol;Acc:HGNC:21335]	protein_coding
ENSG00000279048	AC080080.1	Present	Present	tec	TEC
ENSG00000048052	HDAC9	Present	Present	histone deacetylase 9 [Source:HGNC Symbol;Acc:HGNC:14065]	protein_coding
ENSG00000122691	TWIST1	Present	Present	twist family bHLH transcription factor 1 [Source:HGNC Symbol;Acc:HGNC:12428]	protein_coding
ENSG00000105849	TWISTNB	Present	Present	TWIST neighbor [Source:HGNC Symbol;Acc:HGNC:18027]	protein_coding
ENSG00000271133	AC004130.2	Present	Present	novel transcript, antisense to ITGB8	lncRNA
ENSG00000105855	ITGB8	Present	Present	integrin subunit beta 8 [Source:HGNC Symbol;Acc:HGNC:6163]	protein_coding
ENSG00000004846	ABCB5	Present	Present	ATP binding cassette subfamily B member 5 [Source:HGNC Symbol;Acc:HGNC:46]	protein_coding
ENSG00000105866	SP4	Present	Present	Sp4 transcription factor [Source:HGNC Symbol;Acc:HGNC:11209]	protein_coding
ENSG00000105877	DNAH11	Present	Present	dynein axonemal heavy chain 11 [Source:HGNC Symbol;Acc:HGNC:2942]	protein_coding
ENSG00000164649	CDCA7L	Present	Present	cell division cycle associated 7 like [Source:HGNC Symbol;Acc:HGNC:30777]	protein_coding
ENSG00000136237	RAPGEF5	Present	Present	Rap guanine nucleotide exchange factor 5 [Source:HGNC Symbol;Acc:HGNC:16862]	protein_coding
ENSG00000105889	STEAP1B	Present	Present	STEAP family member 1B [Source:HGNC Symbol;Acc:HGNC:41907]	protein_coding
ENSG00000233476	EEF1A1P6	Present	Present	eukaryotic translation elongation factor 1 alpha 1 pseudogene 6 [Source:HGNC Symbol;Acc:HGNC:3201]	processed_pseudogene
ENSG00000232759	AC002480.1	Present	Present	novel transcript, antisense to STEAP1B	lncRNA
ENSG00000232949	AC002480.2	Present	Present	novel transcript, antisense to STEAP1B	lncRNA
ENSG00000179428	IL6-AS1	Present	Present	IL6 antisense RNA 1 [Source:HGNC Symbol;Acc:HGNC:40301]	lncRNA
ENSG00000136244	IL6	Present	Present	interleukin 6 [Source:HGNC Symbol;Acc:HGNC:6018]	protein_coding
ENSG00000196683	TOMM7	Present	Present	translocase of outer mitochondrial membrane 7 [Source:HGNC Symbol;Acc:HGNC:21648]	protein_coding
ENSG00000228649	SNHG26	Present	Present	small nucleolar RNA host gene 26 [Source:HGNC Symbol;Acc:HGNC:53131]	lncRNA
ENSG00000226329	AC005682.1	Present	Present	solute carrier family 40 (iron-regulated transporter), member 1 (SLC40A1) pseudogene	unprocessed_pseudogene
ENSG00000122591	FAM126A	Present	Present	family with sequence similarity 126 member A [Source:HGNC Symbol;Acc:HGNC:24587]	protein_coding
ENSG00000230658	KLHL7-DT	Present	Present	KLHL7 divergent transcript [Source:HGNC Symbol;Acc:HGNC:43431]	lncRNA
ENSG00000122550	KLHL7	Present	Present	kelch like family member 7 [Source:HGNC Symbol;Acc:HGNC:15646]	protein_coding
ENSG00000230042	AK3P3	Present	Present	adenylate kinase 3 pseudogene 3 [Source:HGNC Symbol;Acc:HGNC:39062]	processed_pseudogene
ENSG00000136243	NUP42	Present	Present	nucleoporin 42 [Source:HGNC Symbol;Acc:HGNC:17010]	protein_coding
ENSG00000136235	GPNMB	Present	Present	glycoprotein nmb [Source:HGNC Symbol;Acc:HGNC:4462]	protein_coding
ENSG00000156928	MALSU1	Present	Present	mitochondrial assembly of ribosomal large subunit 1 [Source:HGNC Symbol;Acc:HGNC:21721]	protein_coding
ENSG00000136231	IGF2BP3	Present	Present	insulin like growth factor 2 mRNA binding protein 3 [Source:HGNC Symbol;Acc:HGNC:28868]	protein_coding
ENSG00000232818	RPS2P32	Absent	Present	ribosomal protein S2 pseudogene 32 [Source:HGNC Symbol;Acc:HGNC:30518]	processed_pseudogene
ENSG00000164548	TRA2A	Present	Present	transformer 2 alpha homolog [Source:HGNC Symbol;Acc:HGNC:16645]	protein_coding
ENSG00000169193	CCDC126	Present	Present	coiled-coil domain containing 126 [Source:HGNC Symbol;Acc:HGNC:22398]	protein_coding
ENSG00000188732	FAM221A	Present	Present	family with sequence similarity 221 member A [Source:HGNC Symbol;Acc:HGNC:27977]	protein_coding
ENSG00000196335	STK31	Present	Present	serine/threonine kinase 31 [Source:HGNC Symbol;Acc:HGNC:11407]	protein_coding
ENSG00000122585	NPY	Present	Present	neuropeptide Y [Source:HGNC Symbol;Acc:HGNC:7955]	protein_coding
ENSG00000105926	MPP6	Present	Present	membrane palmitoylated protein 6 [Source:HGNC Symbol;Acc:HGNC:18167]	protein_coding
ENSG00000105928	GSDME	Present	Present	gasdermin E [Source:HGNC Symbol;Acc:HGNC:2810]	protein_coding
ENSG00000070882	OSBPL3	Present	Present	oxysterol binding protein like 3 [Source:HGNC Symbol;Acc:HGNC:16370]	protein_coding
ENSG00000172115	CYCS	Present	Present	cytochrome c, somatic [Source:HGNC Symbol;Acc:HGNC:19986]	protein_coding
ENSG00000153790	C7orf31	Present	Present	chromosome 7 open reading frame 31 [Source:HGNC Symbol;Acc:HGNC:21722]	protein_coding
ENSG00000233824	AC003985.1	Present	Absent	novel transcript	lncRNA
ENSG00000270933	AC010719.1	Present	Present	novel transcript	lncRNA
ENSG00000050344	NFE2L3	Present	Present	nuclear factor, erythroid 2 like 3 [Source:HGNC Symbol;Acc:HGNC:7783]	protein_coding
ENSG00000122566	HNRNPA2B1	Present	Present	heterogeneous nuclear ribonucleoprotein A2/B1 [Source:HGNC Symbol;Acc:HGNC:5033]	protein_coding
ENSG00000122565	CBX3	Present	Present	chromobox 3 [Source:HGNC Symbol;Acc:HGNC:1553]	protein_coding
ENSG00000086300	SNX10	Present	Present	sorting nexin 10 [Source:HGNC Symbol;Acc:HGNC:14974]	protein_coding
ENSG00000225792	AC004540.2	Present	Present	novel transcript	lncRNA
ENSG00000214870	AC004540.1	Present	Present	novel transcript	lncRNA
ENSG00000280255	AC004947.2	Present	Present	tec	TEC
ENSG00000286507	AC004947.3	Present	Present	novel transcript	lncRNA
ENSG00000005020	SKAP2	Present	Present	src kinase associated phosphoprotein 2 [Source:HGNC Symbol;Acc:HGNC:15687]	protein_coding
ENSG00000233429	HOTAIRM1	Present	Present	HOXA transcript antisense RNA, myeloid-specific 1 [Source:HGNC Symbol;Acc:HGNC:37117]	lncRNA
ENSG00000233830	EIF4HP1	Present	Present	eukaryotic translation initiation factor 4H pseudogene 1 [Source:HGNC Symbol;Acc:HGNC:49035]	processed_pseudogene
ENSG00000106049	HIBADH	Present	Present	3-hydroxyisobutyrate dehydrogenase [Source:HGNC Symbol;Acc:HGNC:4907]	protein_coding
ENSG00000229893	AC005091.1	Present	Present	novel transcript, antisense to TAX1BP1	lncRNA
ENSG00000106052	TAX1BP1	Present	Present	Tax1 binding protein 1 [Source:HGNC Symbol;Acc:HGNC:11575]	protein_coding
ENSG00000153814	JAZF1	Present	Present	JAZF zinc finger 1 [Source:HGNC Symbol;Acc:HGNC:28917]	protein_coding
ENSG00000255690	TRIL	Present	Present	TLR4 interactor with leucine rich repeats [Source:HGNC Symbol;Acc:HGNC:22200]	protein_coding
ENSG00000228421	AC005013.1	Present	Present	novel transcript	lncRNA
ENSG00000272568	AC005162.2	Present	Present	novel transcript, antisense to CPVL	lncRNA
ENSG00000106066	CPVL	Present	Present	carboxypeptidase vitellogenic like [Source:HGNC Symbol;Acc:HGNC:14399]	protein_coding
ENSG00000106069	CHN2	Present	Present	chimerin 2 [Source:HGNC Symbol;Acc:HGNC:1944]	protein_coding
ENSG00000285081	AC004593.1	Present	Present	Novel transcript, sense intronic to CPVL	lncRNA
ENSG00000223813	AC007255.1	Present	Present	novel transcript, antisense to CHN2	lncRNA
ENSG00000176532	PRR15	Present	Present	proline rich 15 [Source:HGNC Symbol;Acc:HGNC:22310]	protein_coding
ENSG00000225264	ZNRF2P2	Present	Present	zinc and ring finger 2 pseudogene 2 [Source:HGNC Symbol;Acc:HGNC:42793]	transcribed_processed_pseudogene
ENSG00000227855	DPY19L2P3	Present	Present	DPY19L2 pseudogene 3 [Source:HGNC Symbol;Acc:HGNC:22367]	transcribed_unprocessed_pseudogene
ENSG00000122574	WIPF3	Present	Present	WAS/WASL interacting protein family member 3 [Source:HGNC Symbol;Acc:HGNC:22004]	protein_coding
ENSG00000136193	SCRN1	Present	Present	secernin 1 [Source:HGNC Symbol;Acc:HGNC:22192]	protein_coding
ENSG00000227014	AC007285.1	Present	Present	novel transcript	lncRNA
ENSG00000106080	FKBP14	Present	Present	FKBP prolyl isomerase 14 [Source:HGNC Symbol;Acc:HGNC:18625]	protein_coding
ENSG00000106086	PLEKHA8	Present	Present	pleckstrin homology domain containing A8 [Source:HGNC Symbol;Acc:HGNC:30037]	protein_coding
ENSG00000286847	AC007036.5	Present	Present	novel transcript, antisense to PLEKHA8	lncRNA
ENSG00000180354	MTURN	Present	Present	maturin, neural progenitor differentiation regulator homolog [Source:HGNC Symbol;Acc:HGNC:25457]	protein_coding
ENSG00000180233	ZNRF2	Present	Present	zinc and ring finger 2 [Source:HGNC Symbol;Acc:HGNC:22316]	protein_coding
ENSG00000235859	AC006978.1	Present	Present	proteasome (prosome, macropain) 26S subunit, ATPase, 5 (PSMC5) pseudogene	processed_pseudogene
ENSG00000281404	LINC01176	Present	Present	long intergenic non-protein coding RNA 1176 [Source:HGNC Symbol;Acc:HGNC:49548]	lncRNA
ENSG00000106100	NOD1	Present	Present	nucleotide binding oligomerization domain containing 1 [Source:HGNC Symbol;Acc:HGNC:16390]	protein_coding
ENSG00000272638	AC006027.1	Present	Present	novel transcript, antisense to NOD1	lncRNA
ENSG00000006625	GGCT	Present	Present	gamma-glutamylcyclotransferase [Source:HGNC Symbol;Acc:HGNC:21705]	protein_coding
ENSG00000281039	AC005154.5	Present	Present	novel protein	protein_coding
ENSG00000196295	GARS-DT	Present	Present	GARS divergent transcript [Source:HGNC Symbol;Acc:HGNC:48951]	lncRNA
ENSG00000244480	AC005154.2	Present	Present	pseudogene similar golgi autoantigen, golgin subfamily a, 8A GOLGA8A	transcribed_processed_pseudogene
ENSG00000106105	GARS1	Present	Present	glycyl-tRNA synthetase 1 [Source:HGNC Symbol;Acc:HGNC:4162]	protein_coding
ENSG00000106113	CRHR2	Present	Present	corticotropin releasing hormone receptor 2 [Source:HGNC Symbol;Acc:HGNC:2358]	protein_coding
ENSG00000241644	INMT	Present	Present	indolethylamine N-methyltransferase [Source:HGNC Symbol;Acc:HGNC:6069]	protein_coding
ENSG00000106125	MINDY4	Present	Present	MINDY lysine 48 deubiquitinase 4 [Source:HGNC Symbol;Acc:HGNC:21916]	protein_coding
ENSG00000240583	AQP1	Present	Present	aquaporin 1 (Colton blood group) [Source:HGNC Symbol;Acc:HGNC:633]	protein_coding
ENSG00000078549	ADCYAP1R1	Present	Present	ADCYAP receptor type I [Source:HGNC Symbol;Acc:HGNC:242]	protein_coding
ENSG00000154678	PDE1C	Present	Present	phosphodiesterase 1C [Source:HGNC Symbol;Acc:HGNC:8776]	protein_coding
ENSG00000106355	LSM5	Present	Present	LSM5 homolog, U6 small nuclear RNA and mRNA degradation associated [Source:HGNC Symbol;Acc:HGNC:17162]	protein_coding
ENSG00000105778	AVL9	Present	Present	AVL9 cell migration associated [Source:HGNC Symbol;Acc:HGNC:28994]	protein_coding
ENSG00000229358	DPY19L1P1	Present	Present	DPY19L1 pseudogene 1 [Source:HGNC Symbol;Acc:HGNC:22395]	unprocessed_pseudogene
ENSG00000237004	ZNRF2P1	Present	Present	zinc and ring finger 2 pseudogene 1 [Source:HGNC Symbol;Acc:HGNC:42792]	transcribed_processed_pseudogene
ENSG00000281332	LINC00997	Present	Present	long intergenic non-protein coding RNA 997 [Source:HGNC Symbol;Acc:HGNC:48952]	lncRNA
ENSG00000231952	DPY19L1P2	Present	Present	DPY19L1 pseudogene 2 [Source:HGNC Symbol;Acc:HGNC:22851]	unprocessed_pseudogene
ENSG00000272905	AC018648.1	Present	Present	novel transcript	lncRNA
ENSG00000170852	KBTBD2	Present	Present	kelch repeat and BTB domain containing 2 [Source:HGNC Symbol;Acc:HGNC:21751]	protein_coding
ENSG00000205763	RP9P	Present	Present	RP9 pseudogene [Source:HGNC Symbol;Acc:HGNC:33969]	transcribed_unprocessed_pseudogene
ENSG00000122642	FKBP9	Present	Present	FKBP prolyl isomerase 9 [Source:HGNC Symbol;Acc:HGNC:3725]	protein_coding
ENSG00000122643	NT5C3A	Present	Present	5'-nucleotidase, cytosolic IIIA [Source:HGNC Symbol;Acc:HGNC:17820]	protein_coding
ENSG00000164610	RP9	Present	Present	RP9 pre-mRNA splicing factor [Source:HGNC Symbol;Acc:HGNC:10288]	protein_coding
ENSG00000122507	BBS9	Present	Present	Bardet-Biedl syndrome 9 [Source:HGNC Symbol;Acc:HGNC:30000]	protein_coding
ENSG00000173862	AC008080.1	Present	Present	novel transcript	lncRNA
ENSG00000236494	AC008080.4	Present	Present	novel transcript	lncRNA
ENSG00000164619	BMPER	Present	Present	BMP binding endothelial regulator [Source:HGNC Symbol;Acc:HGNC:24154]	protein_coding
ENSG00000236212	AC009262.1	Present	Present	novel transcript	lncRNA
ENSG00000173852	DPY19L1	Present	Present	dpy-19 like C-mannosyltransferase 1 [Source:HGNC Symbol;Acc:HGNC:22205]	protein_coding
ENSG00000287249	AC005400.1	Present	Present	novel transcript, antisense to DPY19L1	lncRNA
ENSG00000189212	DPY19L2P1	Present	Present	DPY19L2 pseudogene 1 [Source:HGNC Symbol;Acc:HGNC:22305]	transcribed_unprocessed_pseudogene
ENSG00000164532	TBX20	Present	Present	T-box transcription factor 20 [Source:HGNC Symbol;Acc:HGNC:11598]	protein_coding
ENSG00000287032	AC018647.3	Present	Present	novel transcript	lncRNA
ENSG00000122557	HERPUD2	Present	Present	HERPUD family member 2 [Source:HGNC Symbol;Acc:HGNC:21915]	protein_coding
ENSG00000271122	AC018647.2	Present	Present	novel transcript	lncRNA
ENSG00000228878	SEPTIN7-AS1	Present	Present	SEPT7 antisense RNA 1 (head to head) [Source:HGNC Symbol;Acc:HGNC:51153]	lncRNA
ENSG00000122545	SEPTIN7	Present	Present	septin 7 [Source:HGNC Symbol;Acc:HGNC:1717]	protein_coding
ENSG00000226102	SEPTIN7P3	Present	Present	septin 7 pseudogene 3 [Source:HGNC Symbol;Acc:HGNC:38038]	unprocessed_pseudogene
ENSG00000122547	EEPD1	Present	Present	endonuclease/exonuclease/phosphatase family domain containing 1 [Source:HGNC Symbol;Acc:HGNC:22223]	protein_coding
ENSG00000164542	KIAA0895	Present	Present	KIAA0895 [Source:HGNC Symbol;Acc:HGNC:22206]	protein_coding
ENSG00000011426	ANLN	Present	Present	anillin actin binding protein [Source:HGNC Symbol;Acc:HGNC:14082]	protein_coding
ENSG00000225739	NPM1P18	Present	Present	nucleophosmin 1 pseudogene 18 [Source:HGNC Symbol;Acc:HGNC:7920]	processed_pseudogene
ENSG00000155849	ELMO1	Present	Present	engulfment and cell motility 1 [Source:HGNC Symbol;Acc:HGNC:16286]	protein_coding
ENSG00000086289	EPDR1	Present	Present	ependymin related 1 [Source:HGNC Symbol;Acc:HGNC:17572]	protein_coding
ENSG00000106483	SFRP4	Present	Present	secreted frizzled related protein 4 [Source:HGNC Symbol;Acc:HGNC:10778]	protein_coding
ENSG00000010270	STARD3NL	Present	Present	STARD3 N-terminal like [Source:HGNC Symbol;Acc:HGNC:19169]	protein_coding
ENSG00000078053	AMPH	Present	Present	amphiphysin [Source:HGNC Symbol;Acc:HGNC:471]	protein_coding
ENSG00000006715	VPS41	Present	Present	VPS41 subunit of HOPS complex [Source:HGNC Symbol;Acc:HGNC:12713]	protein_coding
ENSG00000106536	POU6F2	Present	Present	POU class 6 homeobox 2 [Source:HGNC Symbol;Acc:HGNC:21694]	protein_coding
ENSG00000233854	POU6F2-AS2	Present	Present	POU6F2 antisense RNA 2 [Source:HGNC Symbol;Acc:HGNC:21887]	lncRNA
ENSG00000224122	POU6F2-AS1	Present	Present	POU6F2 antisense RNA 1 [Source:HGNC Symbol;Acc:HGNC:40979]	lncRNA
ENSG00000241127	YAE1	Present	Present	YAE1 maturation factor of ABCE1 [Source:HGNC Symbol;Acc:HGNC:24857]	protein_coding
ENSG00000287584	AC004837.4	Present	Present	novel transcript	lncRNA
ENSG00000006451	RALA	Present	Present	RAS like proto-oncogene A [Source:HGNC Symbol;Acc:HGNC:9839]	protein_coding
ENSG00000188185	LINC00265	Present	Present	long intergenic non-protein coding RNA 265 [Source:HGNC Symbol;Acc:HGNC:28019]	lncRNA
ENSG00000233225	AC004987.2	Present	Present	single stranded DNA binding protein 3 (SSBP3) pseudogene	processed_pseudogene
ENSG00000259826	AC072061.1	Present	Present	novel transcript, antisense to CDC2L5	lncRNA
ENSG00000065883	CDK13	Present	Present	cyclin dependent kinase 13 [Source:HGNC Symbol;Acc:HGNC:1733]	protein_coding
ENSG00000168303	MPLKIP	Present	Present	M-phase specific PLK1 interacting protein [Source:HGNC Symbol;Acc:HGNC:16002]	protein_coding
ENSG00000175600	SUGCT	Present	Present	succinyl-CoA:glutarate-CoA transferase [Source:HGNC Symbol;Acc:HGNC:16001]	protein_coding
ENSG00000203446	AC004988.1	Present	Present	novel transcript	lncRNA
ENSG00000122641	INHBA	Present	Present	inhibin subunit beta A [Source:HGNC Symbol;Acc:HGNC:6066]	protein_coding
ENSG00000224116	INHBA-AS1	Present	Present	INHBA antisense RNA 1 [Source:HGNC Symbol;Acc:HGNC:40303]	lncRNA
ENSG00000106571	GLI3	Present	Present	GLI family zinc finger 3 [Source:HGNC Symbol;Acc:HGNC:4319]	protein_coding
ENSG00000261019	AC010132.4	Present	Present	novel transcript	lncRNA
ENSG00000136197	C7orf25	Present	Present	chromosome 7 open reading frame 25 [Source:HGNC Symbol;Acc:HGNC:21703]	protein_coding
ENSG00000106588	PSMA2	Present	Present	proteasome 20S subunit alpha 2 [Source:HGNC Symbol;Acc:HGNC:9531]	protein_coding
ENSG00000106591	MRPL32	Present	Present	mitochondrial ribosomal protein L32 [Source:HGNC Symbol;Acc:HGNC:14035]	protein_coding
ENSG00000164543	STK17A	Present	Present	serine/threonine kinase 17a [Source:HGNC Symbol;Acc:HGNC:11395]	protein_coding
ENSG00000106603	COA1	Present	Present	cytochrome c oxidase assembly factor 1 homolog [Source:HGNC Symbol;Acc:HGNC:21868]	protein_coding
ENSG00000106605	BLVRA	Present	Present	biliverdin reductase A [Source:HGNC Symbol;Acc:HGNC:1062]	protein_coding
ENSG00000062582	MRPS24	Present	Present	mitochondrial ribosomal protein S24 [Source:HGNC Symbol;Acc:HGNC:14510]	protein_coding
ENSG00000270617	URGCP-MRPS24	Present	Present	URGCP-MRPS24 readthrough [Source:HGNC Symbol;Acc:HGNC:49188]	protein_coding
ENSG00000106608	URGCP	Present	Present	upregulator of cell proliferation [Source:HGNC Symbol;Acc:HGNC:30890]	protein_coding
ENSG00000078967	UBE2D4	Present	Present	ubiquitin conjugating enzyme E2 D4 (putative) [Source:HGNC Symbol;Acc:HGNC:21647]	protein_coding
ENSG00000214783	POLR2J4	Present	Present	RNA polymerase II subunit J4, pseudogene [Source:HGNC Symbol;Acc:HGNC:28195]	lncRNA
ENSG00000273432	AC004951.4	Present	Present	novel transcript, POLR2J4 pseudogene-RASA4 pseudogene readthrough	lncRNA
ENSG00000241057	AC004951.3	Present	Present	RAS p21 protein activator 4 (RASA4) pseudogene	transcribed_unprocessed_pseudogene
ENSG00000239556	AC004951.2	Present	Present	uroplakin-like protein (UPLP) pseudogene	transcribed_unprocessed_pseudogene
ENSG00000228434	AC004951.1	Present	Present	novel transcript	lncRNA
ENSG00000285596	AC017116.2	Present	Present	novel transcript	lncRNA
ENSG00000272655	POLR2J4	Present	Present	RNA polymerase II subunit J4, pseudogene [Source:HGNC Symbol;Acc:HGNC:28195]	transcribed_unprocessed_pseudogene
ENSG00000228903	RASA4CP	Present	Present	RAS p21 protein activator 4C, pseudogene [Source:HGNC Symbol;Acc:HGNC:44185]	transcribed_unprocessed_pseudogene
ENSG00000235314	LINC00957	Present	Present	long intergenic non-protein coding RNA 957 [Source:HGNC Symbol;Acc:HGNC:22332]	lncRNA
ENSG00000136279	DBNL	Present	Present	drebrin like [Source:HGNC Symbol;Acc:HGNC:2696]	protein_coding
ENSG00000164708	PGAM2	Present	Present	phosphoglycerate mutase 2 [Source:HGNC Symbol;Acc:HGNC:8889]	protein_coding
ENSG00000122678	POLM	Present	Present	DNA polymerase mu [Source:HGNC Symbol;Acc:HGNC:9185]	protein_coding
ENSG00000106624	AEBP1	Present	Present	AE binding protein 1 [Source:HGNC Symbol;Acc:HGNC:303]	protein_coding
ENSG00000106628	POLD2	Present	Present	DNA polymerase delta 2, accessory subunit [Source:HGNC Symbol;Acc:HGNC:9176]	protein_coding
ENSG00000106631	MYL7	Present	Present	myosin light chain 7 [Source:HGNC Symbol;Acc:HGNC:21719]	protein_coding
ENSG00000106633	GCK	Present	Present	glucokinase [Source:HGNC Symbol;Acc:HGNC:4195]	protein_coding
ENSG00000106636	YKT6	Present	Present	YKT6 v-SNARE homolog [Source:HGNC Symbol;Acc:HGNC:16959]	protein_coding
ENSG00000058404	CAMK2B	Present	Present	calcium/calmodulin dependent protein kinase II beta [Source:HGNC Symbol;Acc:HGNC:1461]	protein_coding
ENSG00000015676	NUDCD3	Present	Present	NudC domain containing 3 [Source:HGNC Symbol;Acc:HGNC:22208]	protein_coding
ENSG00000136271	DDX56	Present	Present	DEAD-box helicase 56 [Source:HGNC Symbol;Acc:HGNC:18193]	protein_coding
ENSG00000158604	TMED4	Present	Present	transmembrane p24 trafficking protein 4 [Source:HGNC Symbol;Acc:HGNC:22301]	protein_coding
ENSG00000287574	AC004938.2	Present	Present	novel transcript	lncRNA
ENSG00000105953	OGDH	Present	Present	oxoglutarate dehydrogenase [Source:HGNC Symbol;Acc:HGNC:8124]	protein_coding
ENSG00000122515	ZMIZ2	Present	Present	zinc finger MIZ-type containing 2 [Source:HGNC Symbol;Acc:HGNC:22229]	protein_coding
ENSG00000196262	PPIA	Present	Present	peptidylprolyl isomerase A [Source:HGNC Symbol;Acc:HGNC:9253]	protein_coding
ENSG00000105968	H2AZ2	Present	Present	H2A.Z variant histone 2 [Source:HGNC Symbol;Acc:HGNC:20664]	protein_coding
ENSG00000146676	PURB	Present	Present	purine rich element binding protein B [Source:HGNC Symbol;Acc:HGNC:9702]	protein_coding
ENSG00000272768	AC004854.2	Present	Present	novel transcript, antisense to PURB	lncRNA
ENSG00000232956	SNHG15	Present	Present	small nucleolar RNA host gene 15 [Source:HGNC Symbol;Acc:HGNC:27797]	lncRNA
ENSG00000136280	CCM2	Present	Present	CCM2 scaffold protein [Source:HGNC Symbol;Acc:HGNC:21708]	protein_coding
ENSG00000136274	NACAD	Present	Present	NAC alpha domain containing [Source:HGNC Symbol;Acc:HGNC:22196]	protein_coding
ENSG00000136270	TBRG4	Present	Present	transforming growth factor beta regulator 4 [Source:HGNC Symbol;Acc:HGNC:17443]	protein_coding
ENSG00000122679	RAMP3	Present	Present	receptor activity modifying protein 3 [Source:HGNC Symbol;Acc:HGNC:9845]	protein_coding
ENSG00000164742	ADCY1	Present	Present	adenylate cyclase 1 [Source:HGNC Symbol;Acc:HGNC:232]	protein_coding
ENSG00000214765	SEPTIN7P2	Present	Present	septin 7 pseudogene 2 [Source:HGNC Symbol;Acc:HGNC:32339]	transcribed_unprocessed_pseudogene
ENSG00000272556	GTF2IP13	Present	Present	general transcription factor IIi pseudogene 13 [Source:HGNC Symbol;Acc:HGNC:51725]	transcribed_unprocessed_pseudogene
ENSG00000146674	IGFBP3	Present	Present	insulin like growth factor binding protein 3 [Source:HGNC Symbol;Acc:HGNC:5472]	protein_coding
ENSG00000221971	TTC4P1	Present	Present	tetratricopeptide repeat domain 4 pseudogene 1 [Source:HGNC Symbol;Acc:HGNC:12395]	processed_pseudogene
ENSG00000232072	AC004870.4	Present	Present	novel transcript	lncRNA
ENSG00000286315	AC087175.1	Present	Present	novel transcript	lncRNA
ENSG00000136205	TNS3	Present	Present	tensin 3 [Source:HGNC Symbol;Acc:HGNC:21616]	protein_coding
ENSG00000136273	HUS1	Present	Present	HUS1 checkpoint clamp component [Source:HGNC Symbol;Acc:HGNC:5309]	protein_coding
ENSG00000164746	C7orf57	Present	Present	chromosome 7 open reading frame 57 [Source:HGNC Symbol;Acc:HGNC:22247]	protein_coding
ENSG00000183696	UPP1	Present	Present	uridine phosphorylase 1 [Source:HGNC Symbol;Acc:HGNC:12576]	protein_coding
ENSG00000179869	ABCA13	Present	Present	ATP binding cassette subfamily A member 13 [Source:HGNC Symbol;Acc:HGNC:14638]	protein_coding
ENSG00000285536	LINC02838	Present	Present	long intergenic non-protein coding RNA 2838 [Source:HGNC Symbol;Acc:HGNC:54372]	lncRNA
ENSG00000132436	FIGNL1	Present	Present	fidgetin like 1 [Source:HGNC Symbol;Acc:HGNC:13286]	protein_coding
ENSG00000132437	DDC	Present	Present	dopa decarboxylase [Source:HGNC Symbol;Acc:HGNC:2719]	protein_coding
ENSG00000106070	GRB10	Present	Present	growth factor receptor bound protein 10 [Source:HGNC Symbol;Acc:HGNC:4564]	protein_coding
ENSG00000106078	COBL	Present	Present	cordon-bleu WH2 repeat protein [Source:HGNC Symbol;Acc:HGNC:22199]	protein_coding
ENSG00000227080	AC012441.1	Present	Present	novel pseudogene	processed_pseudogene
ENSG00000235454	HAUS6P3	Present	Present	HAUS augmin like complex subunit 6 pseudogene 3 [Source:HGNC Symbol;Acc:HGNC:50772]	processed_pseudogene
ENSG00000132432	SEC61G	Present	Present	SEC61 translocon gamma subunit [Source:HGNC Symbol;Acc:HGNC:18277]	protein_coding
ENSG00000234707	AC074351.1	Present	Present	novel transcript	lncRNA
ENSG00000146648	EGFR	Present	Present	epidermal growth factor receptor [Source:HGNC Symbol;Acc:HGNC:3236]	protein_coding
ENSG00000132434	LANCL2	Present	Present	LanC like 2 [Source:HGNC Symbol;Acc:HGNC:6509]	protein_coding
ENSG00000154978	VOPP1	Present	Present	VOPP1 WW domain binding protein [Source:HGNC Symbol;Acc:HGNC:34518]	protein_coding
ENSG00000233977	AC099681.3	Present	Present	novel transcript	lncRNA
ENSG00000176826	FKBP9P1	Present	Present	FKBP prolyl isomerase 9 pseudogene 1 [Source:HGNC Symbol;Acc:HGNC:23568]	transcribed_unprocessed_pseudogene
ENSG00000249773	AC092647.5	Present	Present	novel zinc finger protein 713 (ZNF713) and mitochondrial ribosomal protein S17 (MRPS17) protein	protein_coding
ENSG00000178665	ZNF713	Present	Present	zinc finger protein 713 [Source:HGNC Symbol;Acc:HGNC:22043]	protein_coding
ENSG00000146729	NIPSNAP2	Present	Present	nipsnap homolog 2 [Source:HGNC Symbol;Acc:HGNC:4179]	protein_coding
ENSG00000239789	MRPS17	Present	Present	mitochondrial ribosomal protein S17 [Source:HGNC Symbol;Acc:HGNC:14047]	protein_coding
ENSG00000146733	PSPH	Present	Present	phosphoserine phosphatase [Source:HGNC Symbol;Acc:HGNC:9577]	protein_coding
ENSG00000146731	CCT6A	Present	Present	chaperonin containing TCP1 subunit 6A [Source:HGNC Symbol;Acc:HGNC:1620]	protein_coding
ENSG00000129103	SUMF2	Present	Present	sulfatase modifying factor 2 [Source:HGNC Symbol;Acc:HGNC:20415]	protein_coding
ENSG00000164776	PHKG1	Present	Present	phosphorylase kinase catalytic subunit gamma 1 [Source:HGNC Symbol;Acc:HGNC:8930]	protein_coding
ENSG00000106153	CHCHD2	Absent	Present	coiled-coil-helix-coiled-coil-helix domain containing 2 [Source:HGNC Symbol;Acc:HGNC:21645]	protein_coding
ENSG00000185290	NUPR2	Present	Present	nuclear protein 2, transcriptional regulator [Source:HGNC Symbol;Acc:HGNC:44164]	protein_coding
ENSG00000213650	AC092447.2	Present	Present	tyrosine 3-monooxygenase/tryptophan 5-monooxygenase activation protein, epsilon polypeptide (YWHAE) pseudogene	processed_pseudogene
ENSG00000214668	SLC29A4P1	Present	Present	solute carrier family 29 member 4 pseudogene 1 [Source:HGNC Symbol;Acc:HGNC:43783]	unprocessed_pseudogene
ENSG00000236976	AC091685.2	Present	Present	ribosomal protein L6 (RPL6) pseudogene	processed_pseudogene
ENSG00000232727	YWHAEP1	Present	Present	tyrosine 3-monooxygenase/tryptophan 5-monooxygenase activation protein epsilon pseudogene 1 [Source:HGNC Symbol;Acc:HGNC:49442]	processed_pseudogene
ENSG00000173041	ZNF680	Present	Present	zinc finger protein 680 [Source:HGNC Symbol;Acc:HGNC:26897]	protein_coding
ENSG00000213642	AC016769.1	Present	Present	novel pseudogene	processed_pseudogene
ENSG00000196247	ZNF107	Present	Present	zinc finger protein 107 [Source:HGNC Symbol;Acc:HGNC:12887]	protein_coding
ENSG00000197008	ZNF138	Present	Present	zinc finger protein 138 [Source:HGNC Symbol;Acc:HGNC:12922]	protein_coding
ENSG00000287869	AC073349.5	Present	Present	novel transcript	lncRNA
ENSG00000198039	ZNF273	Present	Present	zinc finger protein 273 [Source:HGNC Symbol;Acc:HGNC:13067]	protein_coding
ENSG00000189316	AC073349.1	Present	Present	uncharacterized LOC441239 [Source:NCBI gene;Acc:441239]	lncRNA
ENSG00000270948	MTDHP1	Present	Present	metadherin pseudogene 1 [Source:HGNC Symbol;Acc:HGNC:52357]	processed_pseudogene
ENSG00000286342	AC073210.3	Present	Present	novel transcript	lncRNA
ENSG00000152926	ZNF117	Present	Present	zinc finger protein 117 [Source:HGNC Symbol;Acc:HGNC:12897]	protein_coding
ENSG00000213462	ERV3-1	Present	Present	endogenous retrovirus group 3 member 1, envelope [Source:HGNC Symbol;Acc:HGNC:3454]	protein_coding
ENSG00000234585	CCT6P3	Present	Present	chaperonin containing TCP1 subunit 6 pseudogene 3 [Source:HGNC Symbol;Acc:HGNC:35137]	transcribed_unprocessed_pseudogene
ENSG00000226002	GTF2IP14	Present	Present	general transcription factor IIi pseudogene 14 [Source:HGNC Symbol;Acc:HGNC:51726]	unprocessed_pseudogene
ENSG00000164669	INTS4P1	Present	Present	integrator complex subunit 4 pseudogene 1 [Source:HGNC Symbol;Acc:HGNC:21925]	transcribed_unprocessed_pseudogene
ENSG00000282381	AC104073.4	Present	Present	novel transcript	lncRNA
ENSG00000146757	ZNF92	Present	Present	zinc finger protein 92 [Source:HGNC Symbol;Acc:HGNC:13168]	protein_coding
ENSG00000272693	AC073107.1	Present	Present	nuclear protein 2, transcriptional regulator (NUPR2) pseudogene	transcribed_unprocessed_pseudogene
ENSG00000228409	CCT6P1	Present	Present	chaperonin containing TCP1 subunit 6 pseudogene 1 [Source:HGNC Symbol;Acc:HGNC:33094]	transcribed_unprocessed_pseudogene
ENSG00000224316	GTF2IP5	Present	Present	general transcription factor IIi pseudogene 5 [Source:HGNC Symbol;Acc:HGNC:51717]	unprocessed_pseudogene
ENSG00000196715	VKORC1L1	Present	Present	vitamin K epoxide reductase complex subunit 1 like 1 [Source:HGNC Symbol;Acc:HGNC:21492]	protein_coding
ENSG00000169919	GUSB	Present	Present	glucuronidase beta [Source:HGNC Symbol;Acc:HGNC:4696]	protein_coding
ENSG00000126522	ASL	Present	Present	argininosuccinate lyase [Source:HGNC Symbol;Acc:HGNC:746]	protein_coding
ENSG00000249319	AC068533.4	Present	Present	novel protein	protein_coding
ENSG00000241258	CRCP	Present	Present	CGRP receptor component [Source:HGNC Symbol;Acc:HGNC:17888]	protein_coding
ENSG00000169902	TPST1	Present	Present	tyrosylprotein sulfotransferase 1 [Source:HGNC Symbol;Acc:HGNC:12020]	protein_coding
ENSG00000179406	LINC00174	Present	Present	long intergenic non-protein coding RNA 174 [Source:HGNC Symbol;Acc:HGNC:27788]	lncRNA
ENSG00000230189	AC008267.2	Present	Present	RAB guanine nucleotide exchange factor 1 (RABGEF1) pseudogene	transcribed_unprocessed_pseudogene
ENSG00000237310	AC008267.5	Present	Present	novel transcript	lncRNA
ENSG00000179342	AC008267.1	Present	Present	guanine nucleotide binding protein (G protein), alpha 11 (Gq class) (GNA11) pseudogene	processed_pseudogene
ENSG00000229180	AC006001.3	Present	Present	RAB guanine nucleotide exchange factor (GEF) 1 (RABGEF1) pseudogene	transcribed_unprocessed_pseudogene
ENSG00000243335	KCTD7	Present	Present	potassium channel tetramerization domain containing 7 [Source:HGNC Symbol;Acc:HGNC:21957]	protein_coding
ENSG00000226824	AC006001.2	Present	Present	novel transcript	lncRNA
ENSG00000154710	RABGEF1	Present	Present	RAB guanine nucleotide exchange factor 1 [Source:HGNC Symbol;Acc:HGNC:17676]	protein_coding
ENSG00000230583	GTF2IRD1P1	Present	Present	GTF2I repeat domain containing 1 pseudogene 1 [Source:HGNC Symbol;Acc:HGNC:44136]	transcribed_unprocessed_pseudogene
ENSG00000273142	LINC02604	Present	Present	long intergenic non-protein coding RNA 2604 [Source:HGNC Symbol;Acc:HGNC:53972]	lncRNA
ENSG00000106609	TMEM248	Present	Present	transmembrane protein 248 [Source:HGNC Symbol;Acc:HGNC:25476]	protein_coding
ENSG00000126524	SBDS	Present	Present	SBDS ribosome maturation factor [Source:HGNC Symbol;Acc:HGNC:19440]	protein_coding
ENSG00000198874	TYW1	Present	Present	tRNA-yW synthesizing protein 1 homolog [Source:HGNC Symbol;Acc:HGNC:25598]	protein_coding
ENSG00000067601	PMS2P4	Present	Present	PMS1 homolog 2, mismatch repair system component pseudogene 4 [Source:HGNC Symbol;Acc:HGNC:9129]	transcribed_unprocessed_pseudogene
ENSG00000106610	STAG3L4	Present	Present	stromal antigen 3-like 4 (pseudogene) [Source:HGNC Symbol;Acc:HGNC:33887]	transcribed_unprocessed_pseudogene
ENSG00000273448	AC006480.3	Present	Present	novel transcript	lncRNA
ENSG00000234215	CT66	Present	Present	cancer/testis associated transcript 66 [Source:HGNC Symbol;Acc:HGNC:54198]	lncRNA
ENSG00000158321	AUTS2	Present	Present	activator of transcription and developmental regulator AUTS2 [Source:HGNC Symbol;Acc:HGNC:14262]	protein_coding
ENSG00000185274	GALNT17	Present	Present	polypeptide N-acetylgalactosaminyltransferase 17 [Source:HGNC Symbol;Acc:HGNC:16347]	protein_coding
ENSG00000277149	TYW1B	Present	Present	tRNA-yW synthesizing protein 1 homolog B [Source:HGNC Symbol;Acc:HGNC:33908]	protein_coding
ENSG00000225648	SBDSP1	Present	Present	SBDS pseudogene 1 [Source:HGNC Symbol;Acc:HGNC:21646]	transcribed_unprocessed_pseudogene
ENSG00000196313	POM121	Present	Present	POM121 transmembrane nucleoporin [Source:HGNC Symbol;Acc:HGNC:19702]	protein_coding
ENSG00000272843	AC211476.4	Present	Present	novel transcript, antisense to POM121	lncRNA
ENSG00000106133	NSUN5P2	Present	Present	NSUN5 pseudogene 2 [Source:HGNC Symbol;Acc:HGNC:16609]	transcribed_unprocessed_pseudogene
ENSG00000285886	AC211476.12	Present	Present	novel transcript	lncRNA
ENSG00000155428	TRIM74	Present	Present	tripartite motif containing 74 [Source:HGNC Symbol;Acc:HGNC:17453]	protein_coding
ENSG00000174353	STAG3L3	Present	Present	stromal antigen 3-like 3 (pseudogene) [Source:HGNC Symbol;Acc:HGNC:33845]	transcribed_unprocessed_pseudogene
ENSG00000229018	PMS2P7	Present	Present	PMS1 homolog 2, mismatch repair system component pseudogene 7 [Source:HGNC Symbol;Acc:HGNC:33515]	unprocessed_pseudogene
ENSG00000233369	GTF2IP4	Present	Present	general transcription factor IIi pseudogene 4 [Source:HGNC Symbol;Acc:HGNC:51716]	transcribed_processed_pseudogene
ENSG00000214544	GTF2IRD2P1	Present	Present	GTF2I repeat domain containing 2 pseudogene 1 [Source:HGNC Symbol;Acc:HGNC:33127]	transcribed_unprocessed_pseudogene
ENSG00000205578	POM121B	Present	Present	POM121 transmembrane nucleoporin B (pseudogene) [Source:HGNC Symbol;Acc:HGNC:34004]	unprocessed_pseudogene
ENSG00000130305	NSUN5	Present	Present	NOP2/Sun RNA methyltransferase 5 [Source:HGNC Symbol;Acc:HGNC:16385]	protein_coding
ENSG00000188763	FZD9	Present	Present	frizzled class receptor 9 [Source:HGNC Symbol;Acc:HGNC:4047]	protein_coding
ENSG00000009954	BAZ1B	Present	Present	bromodomain adjacent to zinc finger domain 1B [Source:HGNC Symbol;Acc:HGNC:961]	protein_coding
ENSG00000106635	BCL7B	Present	Present	BAF chromatin remodeling complex subunit BCL7B [Source:HGNC Symbol;Acc:HGNC:1005]	protein_coding
ENSG00000106638	TBL2	Present	Present	transducin beta like 2 [Source:HGNC Symbol;Acc:HGNC:11586]	protein_coding
ENSG00000009950	MLXIPL	Present	Present	MLX interacting protein like [Source:HGNC Symbol;Acc:HGNC:12744]	protein_coding
ENSG00000176428	VPS37D	Present	Present	VPS37D subunit of ESCRT-I [Source:HGNC Symbol;Acc:HGNC:18287]	protein_coding
ENSG00000176410	DNAJC30	Present	Present	DnaJ heat shock protein family (Hsp40) member C30 [Source:HGNC Symbol;Acc:HGNC:16410]	protein_coding
ENSG00000071462	BUD23	Present	Present	BUD23 rRNA methyltransferase and ribosome maturation factor [Source:HGNC Symbol;Acc:HGNC:16405]	protein_coding
ENSG00000106089	STX1A	Present	Present	syntaxin 1A [Source:HGNC Symbol;Acc:HGNC:11433]	protein_coding
ENSG00000225969	ABHD11-AS1	Present	Present	ABHD11 antisense RNA 1 (tail to tail) [Source:HGNC Symbol;Acc:HGNC:18289]	transcribed_unitary_pseudogene
ENSG00000106077	ABHD11	Present	Present	abhydrolase domain containing 11 [Source:HGNC Symbol;Acc:HGNC:16407]	protein_coding
ENSG00000165215	CLDN3	Present	Present	claudin 3 [Source:HGNC Symbol;Acc:HGNC:2045]	protein_coding
ENSG00000189143	CLDN4	Present	Present	claudin 4 [Source:HGNC Symbol;Acc:HGNC:2046]	protein_coding
ENSG00000165171	METTL27	Present	Present	methyltransferase like 27 [Source:HGNC Symbol;Acc:HGNC:19068]	protein_coding
ENSG00000175877	TMEM270	Present	Present	transmembrane protein 270 [Source:HGNC Symbol;Acc:HGNC:23018]	protein_coding
ENSG00000049540	ELN	Present	Present	elastin [Source:HGNC Symbol;Acc:HGNC:3327]	protein_coding
ENSG00000106683	LIMK1	Present	Present	LIM domain kinase 1 [Source:HGNC Symbol;Acc:HGNC:6613]	protein_coding
ENSG00000106682	EIF4H	Present	Present	eukaryotic translation initiation factor 4H [Source:HGNC Symbol;Acc:HGNC:12741]	protein_coding
ENSG00000086730	LAT2	Present	Present	linker for activation of T cells family member 2 [Source:HGNC Symbol;Acc:HGNC:12749]	protein_coding
ENSG00000049541	RFC2	Present	Present	replication factor C subunit 2 [Source:HGNC Symbol;Acc:HGNC:9970]	protein_coding
ENSG00000287815	AC005081.1	Present	Present	novel transcript	lncRNA
ENSG00000106665	CLIP2	Present	Present	CAP-Gly domain containing linker protein 2 [Source:HGNC Symbol;Acc:HGNC:2586]	protein_coding
ENSG00000006704	GTF2IRD1	Present	Present	GTF2I repeat domain containing 1 [Source:HGNC Symbol;Acc:HGNC:4661]	protein_coding
ENSG00000263001	GTF2I	Present	Present	general transcription factor IIi [Source:HGNC Symbol;Acc:HGNC:4659]	protein_coding
ENSG00000232729	AC211433.1	Present	Present	novel transcript, antisense to GTF2I	lncRNA
ENSG00000196275	GTF2IRD2	Present	Present	GTF2I repeat domain containing 2 [Source:HGNC Symbol;Acc:HGNC:30775]	protein_coding
ENSG00000277072	STAG3L2	Present	Present	stromal antigen 3-like 2 (pseudogene) [Source:HGNC Symbol;Acc:HGNC:33886]	transcribed_unprocessed_pseudogene
ENSG00000274070	CASTOR2	Present	Present	cytosolic arginine sensor for mTORC1 subunit 2 [Source:HGNC Symbol;Acc:HGNC:37073]	protein_coding
ENSG00000274523	RCC1L	Present	Present	RCC1 like [Source:HGNC Symbol;Acc:HGNC:14948]	protein_coding
ENSG00000174428	GTF2IRD2B	Present	Present	GTF2I repeat domain containing 2B [Source:HGNC Symbol;Acc:HGNC:33125]	protein_coding
ENSG00000277053	GTF2IP1	Present	Present	general transcription factor IIi pseudogene 1 [Source:HGNC Symbol;Acc:HGNC:4660]	transcribed_unprocessed_pseudogene
ENSG00000273598	AC211486.6	Present	Present	postmeiotic segregation increased 2 pseudogene 6	transcribed_unprocessed_pseudogene
ENSG00000278416	PMS2P2	Present	Present	PMS1 homolog 2, mismatch repair system component pseudogene 2 [Source:HGNC Symbol;Acc:HGNC:9127]	translated_unprocessed_pseudogene
ENSG00000205583	STAG3L1	Present	Present	stromal antigen 3-like 1 (pseudogene) [Source:HGNC Symbol;Acc:HGNC:33852]	transcribed_unprocessed_pseudogene
ENSG00000178809	TRIM73	Present	Present	tripartite motif containing 73 [Source:HGNC Symbol;Acc:HGNC:18162]	protein_coding
ENSG00000223705	NSUN5P1	Present	Present	NSUN5 pseudogene 1 [Source:HGNC Symbol;Acc:HGNC:19146]	transcribed_unprocessed_pseudogene
ENSG00000272391	POM121C	Present	Present	POM121 transmembrane nucleoporin C [Source:HGNC Symbol;Acc:HGNC:34005]	protein_coding
ENSG00000127957	PMS2P3	Present	Present	PMS1 homolog 2, mismatch repair system component pseudogene 3 [Source:HGNC Symbol;Acc:HGNC:9128]	transcribed_unprocessed_pseudogene
ENSG00000127946	HIP1	Present	Present	huntingtin interacting protein 1 [Source:HGNC Symbol;Acc:HGNC:4913]	protein_coding
ENSG00000006606	CCL26	Present	Present	C-C motif chemokine ligand 26 [Source:HGNC Symbol;Acc:HGNC:10625]	protein_coding
ENSG00000005486	RHBDD2	Present	Present	rhomboid domain containing 2 [Source:HGNC Symbol;Acc:HGNC:23082]	protein_coding
ENSG00000127948	POR	Present	Present	cytochrome p450 oxidoreductase [Source:HGNC Symbol;Acc:HGNC:9208]	protein_coding
ENSG00000235090	RPL7L1P3	Present	Present	ribosomal protein L7 like 1 pseudogene 3 [Source:HGNC Symbol;Acc:HGNC:39485]	processed_pseudogene
ENSG00000189077	TMEM120A	Present	Present	transmembrane protein 120A [Source:HGNC Symbol;Acc:HGNC:21697]	protein_coding
ENSG00000127952	STYXL1	Present	Present	serine/threonine/tyrosine interacting like 1 [Source:HGNC Symbol;Acc:HGNC:18165]	protein_coding
ENSG00000280388	AC006330.1	Present	Present	TEC	TEC
ENSG00000146701	MDH2	Present	Present	malate dehydrogenase 2 [Source:HGNC Symbol;Acc:HGNC:6971]	protein_coding
ENSG00000177679	SRRM3	Present	Present	serine/arginine repetitive matrix 3 [Source:HGNC Symbol;Acc:HGNC:26729]	protein_coding
ENSG00000106211	HSPB1	Present	Present	heat shock protein family B (small) member 1 [Source:HGNC Symbol;Acc:HGNC:5246]	protein_coding
ENSG00000170027	YWHAG	Present	Present	tyrosine 3-monooxygenase/tryptophan 5-monooxygenase activation protein gamma [Source:HGNC Symbol;Acc:HGNC:12852]	protein_coding
ENSG00000146700	SSC4D	Present	Present	scavenger receptor cysteine rich family member with 4 domains [Source:HGNC Symbol;Acc:HGNC:14461]	protein_coding
ENSG00000091073	DTX2	Present	Present	deltex E3 ubiquitin ligase 2 [Source:HGNC Symbol;Acc:HGNC:15973]	protein_coding
ENSG00000243566	UPK3B	Present	Present	uroplakin 3B [Source:HGNC Symbol;Acc:HGNC:21444]	protein_coding
ENSG00000205485	AC004980.1	Present	Present	pseudogene similar to part of postmeiotic segregation increased 2-like 3 PMS2L3	transcribed_unprocessed_pseudogene
ENSG00000146707	POMZP3	Present	Present	POM121 and ZP3 fusion [Source:HGNC Symbol;Acc:HGNC:9203]	protein_coding
ENSG00000265479	DTX2P1-UPK3BP1-PMS2P11	Present	Present	DTX2P1-UPK3BP1-PMS2P11 readthrough, transcribed pseudogene [Source:HGNC Symbol;Acc:HGNC:42360]	lncRNA
ENSG00000186704	DTX2P1	Present	Present	DTX2 pseudogene 1 [Source:HGNC Symbol;Acc:HGNC:42352]	transcribed_unprocessed_pseudogene
ENSG00000259628	AC007000.4	Present	Present	novel transcript	lncRNA
ENSG00000205482	SPDYE18	Present	Present	speedy/RINGO cell cycle regulator family member E18 [Source:HGNC Symbol;Acc:HGNC:51514]	unprocessed_pseudogene
ENSG00000214439	FAM185BP	Present	Present	family with sequence similarity 185 member B, pseudogene [Source:HGNC Symbol;Acc:HGNC:21813]	transcribed_unprocessed_pseudogene
ENSG00000213542	AC007000.2	Present	Present	ribosomal protein L7a (RPL7A) pseudogene	processed_pseudogene
ENSG00000135205	CCDC146	Present	Present	coiled-coil domain containing 146 [Source:HGNC Symbol;Acc:HGNC:29296]	protein_coding
ENSG00000186088	GSAP	Present	Present	gamma-secretase activating protein [Source:HGNC Symbol;Acc:HGNC:28042]	protein_coding
ENSG00000127947	PTPN12	Present	Present	protein tyrosine phosphatase non-receptor type 12 [Source:HGNC Symbol;Acc:HGNC:9645]	protein_coding
ENSG00000214293	APTR	Present	Present	Alu-mediated CDKN1A/p21 transcriptional regulator [Source:HGNC Symbol;Acc:HGNC:44173]	lncRNA
ENSG00000187257	RSBN1L	Present	Present	round spermatid basic protein 1 like [Source:HGNC Symbol;Acc:HGNC:24765]	protein_coding
ENSG00000135211	TMEM60	Present	Present	transmembrane protein 60 [Source:HGNC Symbol;Acc:HGNC:21754]	protein_coding
ENSG00000006576	PHTF2	Present	Present	putative homeodomain transcription factor 2 [Source:HGNC Symbol;Acc:HGNC:13411]	protein_coding
ENSG00000232756	AC004990.1	Present	Present	novel transcript	lncRNA
ENSG00000187391	MAGI2	Present	Present	membrane associated guanylate kinase, WW and PDZ domain containing 2 [Source:HGNC Symbol;Acc:HGNC:18957]	protein_coding
ENSG00000281008	AC004808.2	Present	Present	TEC	TEC
ENSG00000231322	RPL13AP17	Present	Present	ribosomal protein L13a pseudogene 17 [Source:HGNC Symbol;Acc:HGNC:36167]	transcribed_processed_pseudogene
ENSG00000286855	AC074024.1	Present	Present	novel transcript	lncRNA
ENSG00000234456	MAGI2-AS3	Present	Present	MAGI2 antisense RNA 3 [Source:HGNC Symbol;Acc:HGNC:40862]	lncRNA
ENSG00000127955	GNAI1	Present	Present	G protein subunit alpha i1 [Source:HGNC Symbol;Acc:HGNC:4384]	protein_coding
ENSG00000135218	CD36	Present	Present	CD36 molecule [Source:HGNC Symbol;Acc:HGNC:1663]	protein_coding
ENSG00000075223	SEMA3C	Present	Present	semaphorin 3C [Source:HGNC Symbol;Acc:HGNC:10725]	protein_coding
ENSG00000153956	CACNA2D1	Present	Present	calcium voltage-gated channel auxiliary subunit alpha2delta 1 [Source:HGNC Symbol;Acc:HGNC:1399]	protein_coding
ENSG00000186472	PCLO	Present	Present	piccolo presynaptic cytomatrix protein [Source:HGNC Symbol;Acc:HGNC:13406]	protein_coding
ENSG00000170381	SEMA3E	Present	Present	semaphorin 3E [Source:HGNC Symbol;Acc:HGNC:10727]	protein_coding
ENSG00000075213	SEMA3A	Present	Present	semaphorin 3A [Source:HGNC Symbol;Acc:HGNC:10723]	protein_coding
ENSG00000229251	HNRNPA1P8	Present	Present	heterogeneous nuclear ribonucleoprotein A1 pseudogene 8 [Source:HGNC Symbol;Acc:HGNC:39126]	processed_pseudogene
ENSG00000153993	SEMA3D	Present	Present	semaphorin 3D [Source:HGNC Symbol;Acc:HGNC:10726]	protein_coding
ENSG00000233073	GRM3-AS1	Present	Present	GRM3 antisense RNA 1 [Source:HGNC Symbol;Acc:HGNC:40264]	lncRNA
ENSG00000164659	KIAA1324L	Present	Present	KIAA1324 like [Source:HGNC Symbol;Acc:HGNC:21945]	protein_coding
ENSG00000224046	AC005076.2	Present	Present	novel transcript, antisense to DMTF1	lncRNA
ENSG00000135164	DMTF1	Present	Present	cyclin D binding myb like transcription factor 1 [Source:HGNC Symbol;Acc:HGNC:14603]	protein_coding
ENSG00000135185	TMEM243	Present	Present	transmembrane protein 243 [Source:HGNC Symbol;Acc:HGNC:21707]	protein_coding
ENSG00000182165	TP53TG1	Present	Present	TP53 target 1 [Source:HGNC Symbol;Acc:HGNC:17026]	lncRNA
ENSG00000005469	CROT	Present	Present	carnitine O-octanoyltransferase [Source:HGNC Symbol;Acc:HGNC:2366]	protein_coding
ENSG00000005471	ABCB4	Present	Present	ATP binding cassette subfamily B member 4 [Source:HGNC Symbol;Acc:HGNC:45]	protein_coding
ENSG00000085563	ABCB1	Present	Present	ATP binding cassette subfamily B member 1 [Source:HGNC Symbol;Acc:HGNC:40]	protein_coding
ENSG00000105784	RUNDC3B	Present	Present	RUN domain containing 3B [Source:HGNC Symbol;Acc:HGNC:30286]	protein_coding
ENSG00000075303	SLC25A40	Present	Present	solute carrier family 25 member 40 [Source:HGNC Symbol;Acc:HGNC:29680]	protein_coding
ENSG00000006634	DBF4	Present	Present	DBF4 zinc finger [Source:HGNC Symbol;Acc:HGNC:17364]	protein_coding
ENSG00000008277	ADAM22	Present	Present	ADAM metallopeptidase domain 22 [Source:HGNC Symbol;Acc:HGNC:201]	protein_coding
ENSG00000075142	SRI	Present	Present	sorcin [Source:HGNC Symbol;Acc:HGNC:11292]	protein_coding
ENSG00000235436	DPY19L2P4	Present	Present	DPY19L2 pseudogene 4 [Source:HGNC Symbol;Acc:HGNC:22176]	transcribed_unprocessed_pseudogene
ENSG00000164647	STEAP1	Present	Present	STEAP family member 1 [Source:HGNC Symbol;Acc:HGNC:11378]	protein_coding
ENSG00000157214	STEAP2	Present	Present	STEAP2 metalloreductase [Source:HGNC Symbol;Acc:HGNC:17885]	protein_coding
ENSG00000105792	CFAP69	Present	Present	cilia and flagella associated protein 69 [Source:HGNC Symbol;Acc:HGNC:26107]	protein_coding
ENSG00000225498	AC002064.2	Present	Present	novel transcript	lncRNA
ENSG00000105793	GTPBP10	Present	Present	GTP binding protein 10 [Source:HGNC Symbol;Acc:HGNC:25106]	protein_coding
ENSG00000157224	CLDN12	Present	Present	claudin 12 [Source:HGNC Symbol;Acc:HGNC:2034]	protein_coding
ENSG00000058091	CDK14	Present	Present	cyclin dependent kinase 14 [Source:HGNC Symbol;Acc:HGNC:8883]	protein_coding
ENSG00000223584	TVP23CP1	Present	Present	TVP23C pseudogene 1 [Source:HGNC Symbol;Acc:HGNC:44646]	processed_pseudogene
ENSG00000157240	FZD1	Present	Present	frizzled class receptor 1 [Source:HGNC Symbol;Acc:HGNC:4038]	protein_coding
ENSG00000243144	AC079760.2	Present	Present	novel transcript	lncRNA
ENSG00000127989	MTERF1	Present	Present	mitochondrial transcription termination factor 1 [Source:HGNC Symbol;Acc:HGNC:21463]	protein_coding
ENSG00000287672	AC003086.1	Present	Present	novel transcript	lncRNA
ENSG00000127914	AKAP9	Present	Present	A-kinase anchoring protein 9 [Source:HGNC Symbol;Acc:HGNC:379]	protein_coding
ENSG00000001630	CYP51A1	Present	Present	cytochrome P450 family 51 subfamily A member 1 [Source:HGNC Symbol;Acc:HGNC:2649]	protein_coding
ENSG00000188693	CYP51A1-AS1	Present	Present	CYP51A1 antisense RNA 1 [Source:HGNC Symbol;Acc:HGNC:50694]	lncRNA
ENSG00000001631	KRIT1	Present	Present	KRIT1 ankyrin repeat containing [Source:HGNC Symbol;Acc:HGNC:1573]	protein_coding
ENSG00000243107	AC000120.2	Present	Present	novel transcript	lncRNA
ENSG00000001629	ANKIB1	Present	Present	ankyrin repeat and IBR domain containing 1 [Source:HGNC Symbol;Acc:HGNC:22215]	protein_coding
ENSG00000157259	GATAD1	Present	Present	GATA zinc finger domain containing 1 [Source:HGNC Symbol;Acc:HGNC:29941]	protein_coding
ENSG00000244055	AC007566.1	Present	Present	novel transcript, antisense to ERVW-1 and PEX1	lncRNA
ENSG00000127980	PEX1	Present	Present	peroxisomal biogenesis factor 1 [Source:HGNC Symbol;Acc:HGNC:8850]	protein_coding
ENSG00000127993	RBM48	Present	Present	RNA binding motif protein 48 [Source:HGNC Symbol;Acc:HGNC:21785]	protein_coding
ENSG00000234545	FAM133B	Present	Present	family with sequence similarity 133 member B [Source:HGNC Symbol;Acc:HGNC:28629]	protein_coding
ENSG00000105810	CDK6	Present	Present	cyclin dependent kinase 6 [Source:HGNC Symbol;Acc:HGNC:1777]	protein_coding
ENSG00000237819	CDK6-AS1	Present	Present	CDK6 antisense RNA 1 [Source:HGNC Symbol;Acc:HGNC:40141]	lncRNA
ENSG00000205413	SAMD9	Present	Present	sterile alpha motif domain containing 9 [Source:HGNC Symbol;Acc:HGNC:1348]	protein_coding
ENSG00000177409	SAMD9L	Present	Present	sterile alpha motif domain containing 9 like [Source:HGNC Symbol;Acc:HGNC:1349]	protein_coding
ENSG00000004766	VPS50	Present	Present	VPS50 subunit of EARP/GARPII complex [Source:HGNC Symbol;Acc:HGNC:25956]	protein_coding
ENSG00000127928	GNGT1	Present	Present	G protein subunit gamma transducin 1 [Source:HGNC Symbol;Acc:HGNC:4411]	protein_coding
ENSG00000105825	TFPI2	Present	Present	tissue factor pathway inhibitor 2 [Source:HGNC Symbol;Acc:HGNC:11761]	protein_coding
ENSG00000127920	GNG11	Present	Present	G protein subunit gamma 11 [Source:HGNC Symbol;Acc:HGNC:4403]	protein_coding
ENSG00000105829	BET1	Present	Present	Bet1 golgi vesicular membrane trafficking protein [Source:HGNC Symbol;Acc:HGNC:14562]	protein_coding
ENSG00000236453	AC003092.1	Present	Present	novel transcript	lncRNA
ENSG00000285090	AC002074.1	Present	Present	COL1A2 antisense RNA 1	lncRNA
ENSG00000164692	COL1A2	Present	Present	collagen type I alpha 2 chain [Source:HGNC Symbol;Acc:HGNC:2198]	protein_coding
ENSG00000127995	CASD1	Present	Present	CAS1 domain containing 1 [Source:HGNC Symbol;Acc:HGNC:16014]	protein_coding
ENSG00000127990	SGCE	Present	Present	sarcoglycan epsilon [Source:HGNC Symbol;Acc:HGNC:10808]	protein_coding
ENSG00000242265	PEG10	Present	Present	paternally expressed 10 [Source:HGNC Symbol;Acc:HGNC:14005]	protein_coding
ENSG00000232385	RPS3AP25	Present	Present	ribosomal protein S3a pseudogene 25 [Source:HGNC Symbol;Acc:HGNC:36801]	processed_pseudogene
ENSG00000158528	PPP1R9A	Present	Present	protein phosphatase 1 regulatory subunit 9A [Source:HGNC Symbol;Acc:HGNC:14946]	protein_coding
ENSG00000005421	PON1	Present	Present	paraoxonase 1 [Source:HGNC Symbol;Acc:HGNC:9204]	protein_coding
ENSG00000105852	PON3	Present	Present	paraoxonase 3 [Source:HGNC Symbol;Acc:HGNC:9206]	protein_coding
ENSG00000105854	PON2	Present	Present	paraoxonase 2 [Source:HGNC Symbol;Acc:HGNC:9205]	protein_coding
ENSG00000005981	ASB4	Present	Present	ankyrin repeat and SOCS box containing 4 [Source:HGNC Symbol;Acc:HGNC:16009]	protein_coding
ENSG00000231170	AC002451.1	Present	Present	novel transcript	lncRNA
ENSG00000004799	PDK4	Present	Present	pyruvate dehydrogenase kinase 4 [Source:HGNC Symbol;Acc:HGNC:8812]	protein_coding
ENSG00000158560	DYNC1I1	Present	Present	dynein cytoplasmic 1 intermediate chain 1 [Source:HGNC Symbol;Acc:HGNC:2963]	protein_coding
ENSG00000004864	SLC25A13	Present	Present	solute carrier family 25 member 13 [Source:HGNC Symbol;Acc:HGNC:10983]	protein_coding
ENSG00000127922	SEM1	Present	Present	SEM1 26S proteasome complex subunit [Source:HGNC Symbol;Acc:HGNC:10845]	protein_coding
ENSG00000196636	SDHAF3	Present	Present	succinate dehydrogenase complex assembly factor 3 [Source:HGNC Symbol;Acc:HGNC:21752]	protein_coding
ENSG00000070669	ASNS	Present	Present	asparagine synthetase (glutamine-hydrolyzing) [Source:HGNC Symbol;Acc:HGNC:753]	protein_coding
ENSG00000284707	AC079781.5	Present	Present	novel transcript	lncRNA
ENSG00000237818	RPS3AP29	Present	Present	ribosomal protein S3a pseudogene 29 [Source:HGNC Symbol;Acc:HGNC:35531]	processed_pseudogene
ENSG00000238228	OR7E7P	Present	Present	olfactory receptor family 7 subfamily E member 7 pseudogene [Source:HGNC Symbol;Acc:HGNC:8457]	unprocessed_pseudogene
ENSG00000183444	OR7E38P	Present	Present	olfactory receptor family 7 subfamily E member 38 pseudogene [Source:HGNC Symbol;Acc:HGNC:8411]	unprocessed_pseudogene
ENSG00000285725	AC004967.2	Present	Present	novel transcript	lncRNA
ENSG00000164715	LMTK2	Present	Present	lemur tyrosine kinase 2 [Source:HGNC Symbol;Acc:HGNC:17880]	protein_coding
ENSG00000180535	BHLHA15	Present	Present	basic helix-loop-helix family member a15 [Source:HGNC Symbol;Acc:HGNC:22265]	protein_coding
ENSG00000205356	TECPR1	Present	Present	tectonin beta-propeller repeat containing 1 [Source:HGNC Symbol;Acc:HGNC:22214]	protein_coding
ENSG00000164713	BRI3	Present	Present	brain protein I3 [Source:HGNC Symbol;Acc:HGNC:1109]	protein_coding
ENSG00000006453	BAIAP2L1	Present	Present	BAR/IMD domain containing adaptor protein 2 like 1 [Source:HGNC Symbol;Acc:HGNC:21649]	protein_coding
ENSG00000214389	RPS3AP26	Present	Present	ribosomal protein S3a pseudogene 26 [Source:HGNC Symbol;Acc:HGNC:36513]	processed_pseudogene
ENSG00000106236	NPTX2	Present	Present	neuronal pentraxin 2 [Source:HGNC Symbol;Acc:HGNC:7953]	protein_coding
ENSG00000166448	TMEM130	Present	Present	transmembrane protein 130 [Source:HGNC Symbol;Acc:HGNC:25429]	protein_coding
ENSG00000196367	TRRAP	Present	Present	transformation/transcription domain associated protein [Source:HGNC Symbol;Acc:HGNC:12347]	protein_coding
ENSG00000198742	SMURF1	Present	Present	SMAD specific E3 ubiquitin protein ligase 1 [Source:HGNC Symbol;Acc:HGNC:16807]	protein_coding
ENSG00000185467	KPNA7	Present	Present	karyopherin subunit alpha 7 [Source:HGNC Symbol;Acc:HGNC:21839]	protein_coding
ENSG00000284523	AC004834.1	Present	Present	novel transcript	lncRNA
ENSG00000241685	ARPC1A	Present	Present	actin related protein 2/3 complex subunit 1A [Source:HGNC Symbol;Acc:HGNC:703]	protein_coding
ENSG00000130429	ARPC1B	Present	Present	actin related protein 2/3 complex subunit 1B [Source:HGNC Symbol;Acc:HGNC:704]	protein_coding
ENSG00000106244	PDAP1	Present	Present	PDGFA associated protein 1 [Source:HGNC Symbol;Acc:HGNC:14634]	protein_coding
ENSG00000106245	BUD31	Present	Present	BUD31 homolog [Source:HGNC Symbol;Acc:HGNC:29629]	protein_coding
ENSG00000106246	PTCD1	Present	Present	pentatricopeptide repeat domain 1 [Source:HGNC Symbol;Acc:HGNC:22198]	protein_coding
ENSG00000160917	CPSF4	Present	Present	cleavage and polyadenylation specific factor 4 [Source:HGNC Symbol;Acc:HGNC:2327]	protein_coding
ENSG00000228335	AC073063.1	Present	Present	cytokine induced protein 29 kDa (CIP29) pseudogene	processed_pseudogene
ENSG00000241468	ATP5MF	Present	Present	ATP synthase membrane subunit f [Source:HGNC Symbol;Acc:HGNC:848]	protein_coding
ENSG00000198556	ZNF789	Present	Present	zinc finger protein 789 [Source:HGNC Symbol;Acc:HGNC:27801]	protein_coding
ENSG00000160908	ZNF394	Present	Present	zinc finger protein 394 [Source:HGNC Symbol;Acc:HGNC:18832]	protein_coding
ENSG00000196652	ZKSCAN5	Present	Present	zinc finger with KRAB and SCAN domains 5 [Source:HGNC Symbol;Acc:HGNC:12867]	protein_coding
ENSG00000221909	FAM200A	Present	Present	family with sequence similarity 200 member A [Source:HGNC Symbol;Acc:HGNC:25401]	protein_coding
ENSG00000197343	ZNF655	Present	Present	zinc finger protein 655 [Source:HGNC Symbol;Acc:HGNC:30899]	protein_coding
ENSG00000272647	AC005020.2	Present	Present	novel protein	protein_coding
ENSG00000244219	TMEM225B	Present	Present	transmembrane protein 225B [Source:HGNC Symbol;Acc:HGNC:53075]	protein_coding
ENSG00000197037	ZSCAN25	Present	Present	zinc finger and SCAN domain containing 25 [Source:HGNC Symbol;Acc:HGNC:21961]	protein_coding
ENSG00000146833	TRIM4	Absent	Present	tripartite motif containing 4 [Source:HGNC Symbol;Acc:HGNC:16275]	protein_coding
ENSG00000160862	AZGP1	Present	Present	alpha-2-glycoprotein 1, zinc-binding [Source:HGNC Symbol;Acc:HGNC:910]	protein_coding
ENSG00000286923	AC004522.6	Present	Present	novel transcript	lncRNA
ENSG00000106261	ZKSCAN1	Present	Present	zinc finger with KRAB and SCAN domains 1 [Source:HGNC Symbol;Acc:HGNC:13101]	protein_coding
ENSG00000166529	ZSCAN21	Present	Present	zinc finger and SCAN domain containing 21 [Source:HGNC Symbol;Acc:HGNC:13104]	protein_coding
ENSG00000166526	ZNF3	Present	Present	zinc finger protein 3 [Source:HGNC Symbol;Acc:HGNC:13089]	protein_coding
ENSG00000168090	COPS6	Present	Present	COP9 signalosome subunit 6 [Source:HGNC Symbol;Acc:HGNC:21749]	protein_coding
ENSG00000166508	MCM7	Present	Present	minichromosome maintenance complex component 7 [Source:HGNC Symbol;Acc:HGNC:6950]	protein_coding
ENSG00000221838	AP4M1	Present	Present	adaptor related protein complex 4 subunit mu 1 [Source:HGNC Symbol;Acc:HGNC:574]	protein_coding
ENSG00000106290	TAF6	Present	Present	TATA-box binding protein associated factor 6 [Source:HGNC Symbol;Acc:HGNC:11540]	protein_coding
ENSG00000166997	CNPY4	Present	Present	canopy FGF signaling regulator 4 [Source:HGNC Symbol;Acc:HGNC:28631]	protein_coding
ENSG00000214309	MBLAC1	Present	Present	metallo-beta-lactamase domain containing 1 [Source:HGNC Symbol;Acc:HGNC:22180]	protein_coding
ENSG00000188186	LAMTOR4	Present	Present	late endosomal/lysosomal adaptor, MAPK and MTOR activator 4 [Source:HGNC Symbol;Acc:HGNC:33772]	protein_coding
ENSG00000146826	MAP11	Present	Present	microtubule associated protein 11 [Source:HGNC Symbol;Acc:HGNC:25604]	protein_coding
ENSG00000197093	GAL3ST4	Present	Present	galactose-3-O-sulfotransferase 4 [Source:HGNC Symbol;Acc:HGNC:24145]	protein_coding
ENSG00000213420	GPC2	Present	Present	glypican 2 [Source:HGNC Symbol;Acc:HGNC:4450]	protein_coding
ENSG00000066923	STAG3	Present	Present	stromal antigen 3 [Source:HGNC Symbol;Acc:HGNC:11356]	protein_coding
ENSG00000239521	CASTOR3	Present	Present	CASTOR family member 3 [Source:HGNC Symbol;Acc:HGNC:29954]	protein_coding
ENSG00000078319	PMS2P1	Present	Present	PMS1 homolog 2, mismatch repair system component pseudogene 1 [Source:HGNC Symbol;Acc:HGNC:9123]	unprocessed_pseudogene
ENSG00000242294	STAG3L5P	Present	Present	stromal antigen 3-like 5 pseudogene [Source:HGNC Symbol;Acc:HGNC:48896]	transcribed_unprocessed_pseudogene
ENSG00000272752	STAG3L5P-PVRIG2P-PILRB	Present	Present	STAG3L5P-PVRIG2P-PILRB readthrough [Source:HGNC Symbol;Acc:HGNC:48898]	lncRNA
ENSG00000121716	PILRB	Present	Present	paired immunoglobin like type 2 receptor beta [Source:HGNC Symbol;Acc:HGNC:18297]	protein_coding
ENSG00000085514	PILRA	Present	Present	paired immunoglobin like type 2 receptor alpha [Source:HGNC Symbol;Acc:HGNC:20396]	protein_coding
ENSG00000287631	AC005071.2	Present	Present	novel transcript, antisense to PILRA	lncRNA
ENSG00000078487	ZCWPW1	Present	Present	zinc finger CW-type and PWWP domain containing 1 [Source:HGNC Symbol;Acc:HGNC:23486]	protein_coding
ENSG00000146834	MEPCE	Present	Present	methylphosphate capping enzyme [Source:HGNC Symbol;Acc:HGNC:20247]	protein_coding
ENSG00000160813	PPP1R35	Present	Present	protein phosphatase 1 regulatory subunit 35 [Source:HGNC Symbol;Acc:HGNC:28320]	protein_coding
ENSG00000185955	C7orf61	Present	Present	chromosome 7 open reading frame 61 [Source:HGNC Symbol;Acc:HGNC:22135]	protein_coding
ENSG00000166925	TSC22D4	Present	Present	TSC22 domain family member 4 [Source:HGNC Symbol;Acc:HGNC:21696]	protein_coding
ENSG00000286938	AC092849.2	Present	Present	novel transcript	lncRNA
ENSG00000166924	NYAP1	Present	Present	neuronal tyrosine phosphorylated phosphoinositide-3-kinase adaptor 1 [Source:HGNC Symbol;Acc:HGNC:22009]	protein_coding
ENSG00000106351	AGFG2	Present	Present	ArfGAP with FG repeats 2 [Source:HGNC Symbol;Acc:HGNC:5177]	protein_coding
ENSG00000184414	IRS3P	Present	Present	insulin receptor substrate 3, pseudogene [Source:HGNC Symbol;Acc:HGNC:6127]	processed_pseudogene
ENSG00000274272	AC069281.2	Present	Present	novel transcript	lncRNA
ENSG00000077454	LRCH4	Present	Present	leucine rich repeats and calponin homology domain containing 4 [Source:HGNC Symbol;Acc:HGNC:6691]	protein_coding
ENSG00000106336	FBXO24	Present	Present	F-box protein 24 [Source:HGNC Symbol;Acc:HGNC:13595]	protein_coding
ENSG00000224729	PCOLCE-AS1	Present	Present	PCOLCE antisense RNA 1 [Source:HGNC Symbol;Acc:HGNC:40430]	lncRNA
ENSG00000106333	PCOLCE	Present	Present	procollagen C-endopeptidase enhancer [Source:HGNC Symbol;Acc:HGNC:8738]	protein_coding
ENSG00000106330	MOSPD3	Present	Present	motile sperm domain containing 3 [Source:HGNC Symbol;Acc:HGNC:25078]	protein_coding
ENSG00000106327	TFR2	Present	Present	transferrin receptor 2 [Source:HGNC Symbol;Acc:HGNC:11762]	protein_coding
ENSG00000172354	GNB2	Present	Present	G protein subunit beta 2 [Source:HGNC Symbol;Acc:HGNC:4398]	protein_coding
ENSG00000146830	GIGYF1	Present	Present	GRB10 interacting GYF protein 1 [Source:HGNC Symbol;Acc:HGNC:9126]	protein_coding
ENSG00000172336	POP7	Present	Present	POP7 homolog, ribonuclease P/MRP subunit [Source:HGNC Symbol;Acc:HGNC:19949]	protein_coding
ENSG00000130427	EPO	Present	Present	erythropoietin [Source:HGNC Symbol;Acc:HGNC:3415]	protein_coding
ENSG00000196411	EPHB4	Present	Present	EPH receptor B4 [Source:HGNC Symbol;Acc:HGNC:3395]	protein_coding
ENSG00000146828	SLC12A9	Present	Present	solute carrier family 12 member 9 [Source:HGNC Symbol;Acc:HGNC:17435]	protein_coding
ENSG00000087077	TRIP6	Present	Present	thyroid hormone receptor interactor 6 [Source:HGNC Symbol;Acc:HGNC:12311]	protein_coding
ENSG00000087087	SRRT	Present	Present	serrate, RNA effector molecule [Source:HGNC Symbol;Acc:HGNC:24101]	protein_coding
ENSG00000176125	UFSP1	Present	Present	UFM1 specific peptidase 1 (inactive) [Source:HGNC Symbol;Acc:HGNC:33821]	protein_coding
ENSG00000087085	ACHE	Present	Present	acetylcholinesterase (Cartwright blood group) [Source:HGNC Symbol;Acc:HGNC:108]	protein_coding
ENSG00000205277	MUC12	Present	Present	mucin 12, cell surface associated [Source:HGNC Symbol;Acc:HGNC:7510]	protein_coding
ENSG00000169871	TRIM56	Present	Present	tripartite motif containing 56 [Source:HGNC Symbol;Acc:HGNC:19028]	protein_coding
ENSG00000106366	SERPINE1	Present	Present	serpin family E member 1 [Source:HGNC Symbol;Acc:HGNC:8583]	protein_coding
ENSG00000106367	AP1S1	Present	Present	adaptor related protein complex 1 subunit sigma 1 [Source:HGNC Symbol;Acc:HGNC:559]	protein_coding
ENSG00000128564	VGF	Present	Present	VGF nerve growth factor inducible [Source:HGNC Symbol;Acc:HGNC:12684]	protein_coding
ENSG00000106397	PLOD3	Present	Present	procollagen-lysine,2-oxoglutarate 5-dioxygenase 3 [Source:HGNC Symbol;Acc:HGNC:9083]	protein_coding
ENSG00000106400	ZNHIT1	Present	Present	zinc finger HIT-type containing 1 [Source:HGNC Symbol;Acc:HGNC:21688]	protein_coding
ENSG00000106404	CLDN15	Present	Present	claudin 15 [Source:HGNC Symbol;Acc:HGNC:2036]	protein_coding
ENSG00000214253	FIS1	Present	Present	fission, mitochondrial 1 [Source:HGNC Symbol;Acc:HGNC:21689]	protein_coding
ENSG00000232445	EMSLR	Present	Present	E2F1 mRNA stabilizing lncRNA [Source:HGNC Symbol;Acc:HGNC:54408]	lncRNA
ENSG00000128581	IFT22	Present	Present	intraflagellar transport 22 [Source:HGNC Symbol;Acc:HGNC:21895]	protein_coding
ENSG00000160963	COL26A1	Present	Present	collagen type XXVI alpha 1 chain [Source:HGNC Symbol;Acc:HGNC:18038]	protein_coding
ENSG00000257923	CUX1	Present	Present	cut like homeobox 1 [Source:HGNC Symbol;Acc:HGNC:2557]	protein_coding
ENSG00000272219	AC005072.1	Present	Present	novel transcript, sense intronic to CUX1	lncRNA
ENSG00000261535	AC005086.2	Present	Present	novel transcript, antisense to CUX1	lncRNA
ENSG00000160999	SH2B2	Present	Present	SH2B adaptor protein 2 [Source:HGNC Symbol;Acc:HGNC:17381]	protein_coding
ENSG00000128563	PRKRIP1	Present	Present	PRKR interacting protein 1 [Source:HGNC Symbol;Acc:HGNC:21894]	protein_coding
ENSG00000239969	AC091390.5	Present	Present	uncharacterized LOC100289561 [Source:NCBI gene;Acc:100289561]	transcribed_unprocessed_pseudogene
ENSG00000160991	ORAI2	Present	Present	ORAI calcium release-activated calcium modulator 2 [Source:HGNC Symbol;Acc:HGNC:21667]	protein_coding
ENSG00000160993	ALKBH4	Present	Present	alkB homolog 4, lysine demethylase [Source:HGNC Symbol;Acc:HGNC:21900]	protein_coding
ENSG00000161036	LRWD1	Present	Present	leucine rich repeats and WD repeat domain containing 1 [Source:HGNC Symbol;Acc:HGNC:21769]	protein_coding
ENSG00000005075	POLR2J	Present	Present	RNA polymerase II subunit J [Source:HGNC Symbol;Acc:HGNC:9197]	protein_coding
ENSG00000170667	RASA4B	Present	Present	RAS p21 protein activator 4B [Source:HGNC Symbol;Acc:HGNC:35202]	protein_coding
ENSG00000168255	POLR2J3	Present	Present	RNA polymerase II subunit J3 [Source:HGNC Symbol;Acc:HGNC:33853]	protein_coding
ENSG00000285437	POLR2J3	Present	Present	RNA polymerase II subunit J3 [Source:HGNC Symbol;Acc:HGNC:33853]	protein_coding
ENSG00000105808	RASA4	Present	Present	RAS p21 protein activator 4 [Source:HGNC Symbol;Acc:HGNC:23181]	protein_coding
ENSG00000279168	AC105052.4	Present	Present	novel transcript, sense overlapping POLR2J2, UPK3BL and RASA4	lncRNA
ENSG00000228049	POLR2J2	Present	Present	RNA polymerase II subunit J2 [Source:HGNC Symbol;Acc:HGNC:23208]	protein_coding
ENSG00000233297	RASA4DP	Present	Present	RAS p21 protein activator 4CD, pseudogene [Source:HGNC Symbol;Acc:HGNC:44226]	unprocessed_pseudogene
ENSG00000286830	AC105052.5	Present	Present	novel transcript	lncRNA
ENSG00000222011	FAM185A	Present	Present	family with sequence similarity 185 member A [Source:HGNC Symbol;Acc:HGNC:22412]	protein_coding
ENSG00000213385	AC105052.2	Present	Present	ribosomal protein L7a (RPL7A) pseudogene	processed_pseudogene
ENSG00000161040	FBXL13	Present	Present	F-box and leucine rich repeat protein 13 [Source:HGNC Symbol;Acc:HGNC:21658]	protein_coding
ENSG00000128606	LRRC17	Present	Present	leucine rich repeat containing 17 [Source:HGNC Symbol;Acc:HGNC:16895]	protein_coding
ENSG00000170632	ARMC10	Present	Present	armadillo repeat containing 10 [Source:HGNC Symbol;Acc:HGNC:21706]	protein_coding
ENSG00000161048	NAPEPLD	Present	Present	N-acyl phosphatidylethanolamine phospholipase D [Source:HGNC Symbol;Acc:HGNC:21683]	protein_coding
ENSG00000224415	AC007683.1	Present	Present	ribosomal protein L19 (RPL19) pseudogene	processed_pseudogene
ENSG00000170629	DPY19L2P2	Present	Present	DPY19L2 pseudogene 2 [Source:HGNC Symbol;Acc:HGNC:21764]	transcribed_unprocessed_pseudogene
ENSG00000105819	PMPCB	Present	Present	peptidase, mitochondrial processing beta subunit [Source:HGNC Symbol;Acc:HGNC:9119]	protein_coding
ENSG00000105821	DNAJC2	Present	Present	DnaJ heat shock protein family (Hsp40) member C2 [Source:HGNC Symbol;Acc:HGNC:13192]	protein_coding
ENSG00000161057	PSMC2	Present	Present	proteasome 26S subunit, ATPase 2 [Source:HGNC Symbol;Acc:HGNC:9548]	protein_coding
ENSG00000189056	RELN	Present	Present	reelin [Source:HGNC Symbol;Acc:HGNC:9957]	protein_coding
ENSG00000164815	ORC5	Present	Present	origin recognition complex subunit 5 [Source:HGNC Symbol;Acc:HGNC:8491]	protein_coding
ENSG00000187416	LHFPL3	Present	Present	LHFPL tetraspan subfamily member 3 [Source:HGNC Symbol;Acc:HGNC:6589]	protein_coding
ENSG00000197258	EIF4BP6	Present	Present	eukaryotic translation initiation factor 4B pseudogene 6 [Source:HGNC Symbol;Acc:HGNC:37939]	processed_pseudogene
ENSG00000228393	LINC01004	Present	Present	long intergenic non-protein coding RNA 1004 [Source:HGNC Symbol;Acc:HGNC:48961]	lncRNA
ENSG00000239569	KMT2E-AS1	Present	Present	KMT2E antisense RNA 1 [Source:HGNC Symbol;Acc:HGNC:40845]	lncRNA
ENSG00000005483	KMT2E	Present	Present	lysine methyltransferase 2E [Source:HGNC Symbol;Acc:HGNC:18541]	protein_coding
ENSG00000272918	AC005070.3	Present	Present	novel transcript, antisense to MLL5	lncRNA
ENSG00000135250	SRPK2	Present	Present	SRSF protein kinase 2 [Source:HGNC Symbol;Acc:HGNC:11306]	protein_coding
ENSG00000091127	PUS7	Present	Present	pseudouridine synthase 7 [Source:HGNC Symbol;Acc:HGNC:26033]	protein_coding
ENSG00000135249	RINT1	Present	Present	RAD50 interactor 1 [Source:HGNC Symbol;Acc:HGNC:21876]	protein_coding
ENSG00000185055	EFCAB10	Present	Present	EF-hand calcium binding domain 10 [Source:HGNC Symbol;Acc:HGNC:34531]	protein_coding
ENSG00000272604	AC073073.2	Present	Present	novel transcript, antisense to EFCAB10	lncRNA
ENSG00000231167	YBX1P2	Present	Present	Y-box binding protein 1 pseudogene 2 [Source:HGNC Symbol;Acc:HGNC:22635]	processed_pseudogene
ENSG00000146776	ATXN7L1	Present	Present	ataxin 7 like 1 [Source:HGNC Symbol;Acc:HGNC:22210]	protein_coding
ENSG00000226624	AC005099.1	Present	Present	ribosomal protein L13a (RPL13A) pseudogene	processed_pseudogene
ENSG00000128536	CDHR3	Present	Present	cadherin related family member 3 [Source:HGNC Symbol;Acc:HGNC:26308]	protein_coding
ENSG00000008282	SYPL1	Present	Present	synaptophysin like 1 [Source:HGNC Symbol;Acc:HGNC:11507]	protein_coding
ENSG00000105835	NAMPT	Present	Present	nicotinamide phosphoribosyltransferase [Source:HGNC Symbol;Acc:HGNC:30092]	protein_coding
ENSG00000273320	AC007032.1	Present	Present	novel transcript, antisense to NAMPT	lncRNA
ENSG00000267052	AC005050.1	Present	Present	novel transcript	lncRNA
ENSG00000253276	CCDC71L	Present	Present	coiled-coil domain containing 71 like [Source:HGNC Symbol;Acc:HGNC:26685]	protein_coding
ENSG00000005249	PRKAR2B	Present	Present	protein kinase cAMP-dependent type II regulatory subunit beta [Source:HGNC Symbol;Acc:HGNC:9392]	protein_coding
ENSG00000105856	HBP1	Present	Present	HMG-box transcription factor 1 [Source:HGNC Symbol;Acc:HGNC:23200]	protein_coding
ENSG00000272072	AC004492.1	Present	Present	novel transcript, antisense to HBP1	lncRNA
ENSG00000164597	COG5	Present	Present	component of oligomeric golgi complex 5 [Source:HGNC Symbol;Acc:HGNC:14857]	protein_coding
ENSG00000105865	DUS4L	Present	Present	dihydrouridine synthase 4 like [Source:HGNC Symbol;Acc:HGNC:21517]	protein_coding
ENSG00000288558	DUS4L-BCAP29	Present	Present	DUS4L-BCAP29 readthrough [Source:NCBI gene;Acc:115253422]	protein_coding
ENSG00000075790	BCAP29	Present	Present	B cell receptor associated protein 29 [Source:HGNC Symbol;Acc:HGNC:24131]	protein_coding
ENSG00000250474	WBP1LP2	Present	Present	WBP1L pseudogene 2 [Source:HGNC Symbol;Acc:HGNC:43949]	processed_pseudogene
ENSG00000233705	SLC26A4-AS1	Present	Present	SLC26A4 antisense RNA 1 [Source:HGNC Symbol;Acc:HGNC:22385]	lncRNA
ENSG00000091137	SLC26A4	Present	Present	solute carrier family 26 member 4 [Source:HGNC Symbol;Acc:HGNC:8818]	protein_coding
ENSG00000241764	AC002467.1	Present	Present	novel transcript, antisense to CBLL1	lncRNA
ENSG00000105879	CBLL1	Present	Present	Cbl proto-oncogene like 1 [Source:HGNC Symbol;Acc:HGNC:21225]	protein_coding
ENSG00000091138	SLC26A3	Present	Present	solute carrier family 26 member 3 [Source:HGNC Symbol;Acc:HGNC:3018]	protein_coding
ENSG00000091140	DLD	Present	Present	dihydrolipoamide dehydrogenase [Source:HGNC Symbol;Acc:HGNC:2898]	protein_coding
ENSG00000091136	LAMB1	Present	Present	laminin subunit beta 1 [Source:HGNC Symbol;Acc:HGNC:6486]	protein_coding
ENSG00000273055	AC005046.2	Present	Present	novel transcript, antisense to LAMB1	lncRNA
ENSG00000091128	LAMB4	Present	Present	laminin subunit beta 4 [Source:HGNC Symbol;Acc:HGNC:6491]	protein_coding
ENSG00000091129	NRCAM	Present	Present	neuronal cell adhesion molecule [Source:HGNC Symbol;Acc:HGNC:7994]	protein_coding
ENSG00000135241	PNPLA8	Present	Present	patatin like phospholipase domain containing 8 [Source:HGNC Symbol;Acc:HGNC:28900]	protein_coding
ENSG00000231006	RPL7P32	Present	Present	ribosomal protein L7 pseudogene 32 [Source:HGNC Symbol;Acc:HGNC:35692]	processed_pseudogene
ENSG00000177683	THAP5	Present	Present	THAP domain containing 5 [Source:HGNC Symbol;Acc:HGNC:23188]	protein_coding
ENSG00000128590	DNAJB9	Present	Present	DnaJ heat shock protein family (Hsp40) member B9 [Source:HGNC Symbol;Acc:HGNC:6968]	protein_coding
ENSG00000225647	AC005487.1	Present	Present	novel transcript	lncRNA
ENSG00000184903	IMMP2L	Present	Present	inner mitochondrial membrane peptidase subunit 2 [Source:HGNC Symbol;Acc:HGNC:14598]	protein_coding
ENSG00000173114	LRRN3	Present	Present	leucine rich repeat neuronal 3 [Source:HGNC Symbol;Acc:HGNC:17200]	protein_coding
ENSG00000128512	DOCK4	Present	Present	dedicator of cytokinesis 4 [Source:HGNC Symbol;Acc:HGNC:19192]	protein_coding
ENSG00000198839	ZNF277	Present	Present	zinc finger protein 277 [Source:HGNC Symbol;Acc:HGNC:13070]	protein_coding
ENSG00000006652	IFRD1	Present	Present	interferon related developmental regulator 1 [Source:HGNC Symbol;Acc:HGNC:5456]	protein_coding
ENSG00000181016	LSMEM1	Present	Present	leucine rich single-pass membrane protein 1 [Source:HGNC Symbol;Acc:HGNC:22036]	protein_coding
ENSG00000146802	TMEM168	Present	Present	transmembrane protein 168 [Source:HGNC Symbol;Acc:HGNC:25826]	protein_coding
ENSG00000164603	BMT2	Present	Present	base methyltransferase of 25S rRNA 2 homolog [Source:HGNC Symbol;Acc:HGNC:26475]	protein_coding
ENSG00000164604	GPR85	Present	Present	G protein-coupled receptor 85 [Source:HGNC Symbol;Acc:HGNC:4536]	protein_coding
ENSG00000225457	AC073346.1	Present	Present	novel transcript	lncRNA
ENSG00000214194	SMIM30	Present	Present	small integral membrane protein 30 [Source:HGNC Symbol;Acc:HGNC:48953]	protein_coding
ENSG00000154415	PPP1R3A	Present	Present	protein phosphatase 1 regulatory subunit 3A [Source:HGNC Symbol;Acc:HGNC:9291]	protein_coding
ENSG00000128573	FOXP2	Present	Present	forkhead box P2 [Source:HGNC Symbol;Acc:HGNC:13875]	protein_coding
ENSG00000135272	MDFIC	Present	Present	MyoD family inhibitor domain containing [Source:HGNC Symbol;Acc:HGNC:28870]	protein_coding
ENSG00000105967	TFEC	Present	Present	transcription factor EC [Source:HGNC Symbol;Acc:HGNC:11754]	protein_coding
ENSG00000279086	AC073130.3	Present	Present	TEC	TEC
ENSG00000135269	TES	Present	Present	testin LIM domain protein [Source:HGNC Symbol;Acc:HGNC:14620]	protein_coding
ENSG00000105971	CAV2	Present	Present	caveolin 2 [Source:HGNC Symbol;Acc:HGNC:1528]	protein_coding
ENSG00000105974	CAV1	Present	Present	caveolin 1 [Source:HGNC Symbol;Acc:HGNC:1527]	protein_coding
ENSG00000231210	LINC01510	Present	Present	long intergenic non-protein coding RNA 1510 [Source:HGNC Symbol;Acc:HGNC:51196]	lncRNA
ENSG00000105976	MET	Present	Present	MET proto-oncogene, receptor tyrosine kinase [Source:HGNC Symbol;Acc:HGNC:7029]	protein_coding
ENSG00000198898	CAPZA2	Present	Present	capping actin protein of muscle Z-line subunit alpha 2 [Source:HGNC Symbol;Acc:HGNC:1490]	protein_coding
ENSG00000227199	ST7-AS1	Present	Present	ST7 antisense RNA 1 [Source:HGNC Symbol;Acc:HGNC:16000]	lncRNA
ENSG00000004866	ST7	Present	Present	suppression of tumorigenicity 7 [Source:HGNC Symbol;Acc:HGNC:11351]	protein_coding
ENSG00000214188	ST7-OT4	Present	Present	ST7 overlapping transcript 4 [Source:HGNC Symbol;Acc:HGNC:18835]	lncRNA
ENSG00000001626	CFTR	Present	Present	CF transmembrane conductance regulator [Source:HGNC Symbol;Acc:HGNC:1884]	protein_coding
ENSG00000077063	CTTNBP2	Present	Present	cortactin binding protein 2 [Source:HGNC Symbol;Acc:HGNC:15679]	protein_coding
ENSG00000128534	LSM8	Present	Present	LSM8 homolog, U6 small nuclear RNA associated [Source:HGNC Symbol;Acc:HGNC:20471]	protein_coding
ENSG00000106013	ANKRD7	Present	Present	ankyrin repeat domain 7 [Source:HGNC Symbol;Acc:HGNC:18588]	protein_coding
ENSG00000184408	KCND2	Present	Present	potassium voltage-gated channel subfamily D member 2 [Source:HGNC Symbol;Acc:HGNC:6238]	protein_coding
ENSG00000106025	TSPAN12	Present	Present	tetraspanin 12 [Source:HGNC Symbol;Acc:HGNC:21641]	protein_coding
ENSG00000071243	ING3	Present	Present	inhibitor of growth family member 3 [Source:HGNC Symbol;Acc:HGNC:14587]	protein_coding
ENSG00000002745	WNT16	Present	Present	Wnt family member 16 [Source:HGNC Symbol;Acc:HGNC:16267]	protein_coding
ENSG00000196937	FAM3C	Present	Present	family with sequence similarity 3 member C [Source:HGNC Symbol;Acc:HGNC:18664]	protein_coding
ENSG00000106278	PTPRZ1	Present	Present	protein tyrosine phosphatase receptor type Z1 [Source:HGNC Symbol;Acc:HGNC:9685]	protein_coding
ENSG00000008311	AASS	Present	Present	aminoadipate-semialdehyde synthase [Source:HGNC Symbol;Acc:HGNC:17366]	protein_coding
ENSG00000234418	AC015983.2	Present	Present	novel transcript	lncRNA
ENSG00000230316	FEZF1-AS1	Present	Present	FEZF1 antisense RNA 1 [Source:HGNC Symbol;Acc:HGNC:41001]	lncRNA
ENSG00000081803	CADPS2	Present	Present	calcium dependent secretion activator 2 [Source:HGNC Symbol;Acc:HGNC:16018]	protein_coding
ENSG00000188050	RNF133	Present	Present	ring finger protein 133 [Source:HGNC Symbol;Acc:HGNC:21154]	protein_coding
ENSG00000235631	RNF148	Present	Present	ring finger protein 148 [Source:HGNC Symbol;Acc:HGNC:22411]	protein_coding
ENSG00000164675	IQUB	Present	Present	IQ motif and ubiquitin domain containing [Source:HGNC Symbol;Acc:HGNC:21995]	protein_coding
ENSG00000128609	NDUFA5	Present	Present	NADH:ubiquinone oxidoreductase subunit A5 [Source:HGNC Symbol;Acc:HGNC:7688]	protein_coding
ENSG00000170807	LMOD2	Present	Present	leiomodin 2 [Source:HGNC Symbol;Acc:HGNC:6648]	protein_coding
ENSG00000106299	WASL	Present	Present	WASP like actin nucleation promoting factor [Source:HGNC Symbol;Acc:HGNC:12735]	protein_coding
ENSG00000272686	AC006333.1	Present	Present	novel transcript, antisense to WASL	lncRNA
ENSG00000234224	TMEM229A	Present	Present	transmembrane protein 229A [Source:HGNC Symbol;Acc:HGNC:37279]	protein_coding
ENSG00000170775	GPR37	Present	Present	G protein-coupled receptor 37 [Source:HGNC Symbol;Acc:HGNC:4494]	protein_coding
ENSG00000128513	POT1	Present	Present	protection of telomeres 1 [Source:HGNC Symbol;Acc:HGNC:17284]	protein_coding
ENSG00000224897	POT1-AS1	Present	Present	POT1 antisense RNA 1 [Source:HGNC Symbol;Acc:HGNC:49459]	lncRNA
ENSG00000179603	GRM8	Present	Present	glutamate metabotropic receptor 8 [Source:HGNC Symbol;Acc:HGNC:4600]	protein_coding
ENSG00000236105	PRELID3BP10	Present	Absent	PRELI domain containing 3B pseudogene 10 [Source:HGNC Symbol;Acc:HGNC:49072]	processed_pseudogene
ENSG00000048405	ZNF800	Present	Present	zinc finger protein 800 [Source:HGNC Symbol;Acc:HGNC:27267]	protein_coding
ENSG00000280347	AC000123.3	Present	Present	TEC	TEC
ENSG00000179562	GCC1	Present	Present	GRIP and coiled-coil domain containing 1 [Source:HGNC Symbol;Acc:HGNC:19095]	protein_coding
ENSG00000004059	ARF5	Present	Present	ADP ribosylation factor 5 [Source:HGNC Symbol;Acc:HGNC:658]	protein_coding
ENSG00000197157	SND1	Present	Present	staphylococcal nuclease and tudor domain containing 1 [Source:HGNC Symbol;Acc:HGNC:30646]	protein_coding
ENSG00000240579	AC006529.1	Present	Present	pseudogene similar to part of CD2 (cytoplasmic tail) binding protein 2 (CD2BP2)	processed_pseudogene
ENSG00000279078	SND1-IT1	Present	Present	SND1 intronic transcript 1 [Source:HGNC Symbol;Acc:HGNC:24158]	lncRNA
ENSG00000128594	LRRC4	Present	Present	leucine rich repeat containing 4 [Source:HGNC Symbol;Acc:HGNC:15586]	protein_coding
ENSG00000106344	RBM28	Present	Present	RNA binding motif protein 28 [Source:HGNC Symbol;Acc:HGNC:21863]	protein_coding
ENSG00000242261	AC018635.1	Present	Present	aurora kinase A (AURKA) pseudogene	processed_pseudogene
ENSG00000224940	PRRT4	Present	Present	proline rich transmembrane protein 4 [Source:HGNC Symbol;Acc:HGNC:37280]	protein_coding
ENSG00000106348	IMPDH1	Present	Present	inosine monophosphate dehydrogenase 1 [Source:HGNC Symbol;Acc:HGNC:6052]	protein_coding
ENSG00000135245	HILPDA	Present	Present	hypoxia inducible lipid droplet associated [Source:HGNC Symbol;Acc:HGNC:28859]	protein_coding
ENSG00000240758	AC010655.2	Present	Present	novel transcript	lncRNA
ENSG00000165055	METTL2B	Present	Present	methyltransferase like 2B [Source:HGNC Symbol;Acc:HGNC:18272]	protein_coding
ENSG00000273270	AC090114.2	Present	Present	novel transcript	lncRNA
ENSG00000280828	AC090114.3	Present	Present	pseudogene similar to part of tousled-like kinase 2 (TLK2)	unprocessed_pseudogene
ENSG00000242588	AC108010.1	Present	Present	novel transcript	lncRNA
ENSG00000243302	AC018638.4	Present	Present	novel pseudogene	processed_pseudogene
ENSG00000243679	AC018638.5	Present	Present	novel pseudogene	processed_pseudogene
ENSG00000271553	AC018638.7	Present	Present	novel transcript	lncRNA
ENSG00000205085	FAM71F2	Present	Present	family with sequence similarity 71 member F2 [Source:HGNC Symbol;Acc:HGNC:27998]	protein_coding
ENSG00000271344	AC018638.6	Present	Present	novel transcript	lncRNA
ENSG00000135248	FAM71F1	Present	Present	family with sequence similarity 71 member F1 [Source:HGNC Symbol;Acc:HGNC:30704]	protein_coding
ENSG00000128595	CALU	Present	Present	calumenin [Source:HGNC Symbol;Acc:HGNC:1458]	protein_coding
ENSG00000128596	CCDC136	Present	Present	coiled-coil domain containing 136 [Source:HGNC Symbol;Acc:HGNC:22225]	protein_coding
ENSG00000128591	FLNC	Present	Present	filamin C [Source:HGNC Symbol;Acc:HGNC:3756]	protein_coding
ENSG00000135253	KCP	Present	Present	kielin cysteine rich BMP regulator [Source:HGNC Symbol;Acc:HGNC:17585]	protein_coding
ENSG00000128524	ATP6V1F	Present	Present	ATPase H+ transporting V1 subunit F [Source:HGNC Symbol;Acc:HGNC:16832]	protein_coding
ENSG00000272899	ATP6V1FNB	Present	Present	ATP6V1F neighbor [Source:HGNC Symbol;Acc:HGNC:52392]	protein_coding
ENSG00000128604	IRF5	Present	Present	interferon regulatory factor 5 [Source:HGNC Symbol;Acc:HGNC:6120]	protein_coding
ENSG00000275106	AC025594.2	Present	Present	novel transcript	TEC
ENSG00000064419	TNPO3	Present	Present	transportin 3 [Source:HGNC Symbol;Acc:HGNC:17103]	protein_coding
ENSG00000230359	TPI1P2	Present	Present	triosephosphate isomerase 1 pseudogene 2 [Source:HGNC Symbol;Acc:HGNC:38069]	transcribed_processed_pseudogene
ENSG00000230626	AC011005.1	Present	Present	novel protein similar to mitogen-activated protein kinase kinase 2 MAP2K2	protein_coding
ENSG00000158457	TSPAN33	Present	Present	tetraspanin 33 [Source:HGNC Symbol;Acc:HGNC:28743]	protein_coding
ENSG00000128602	SMO	Present	Present	smoothened, frizzled class receptor [Source:HGNC Symbol;Acc:HGNC:11119]	protein_coding
ENSG00000158467	AHCYL2	Present	Present	adenosylhomocysteinase like 2 [Source:HGNC Symbol;Acc:HGNC:22204]	protein_coding
ENSG00000286722	AC009244.2	Present	Present	novel transcript, antisense to AHCYL2	lncRNA
ENSG00000128578	STRIP2	Present	Present	striatin interacting protein 2 [Source:HGNC Symbol;Acc:HGNC:22209]	protein_coding
ENSG00000240204	SMKR1	Present	Present	small lysine rich protein 1 [Source:HGNC Symbol;Acc:HGNC:43561]	protein_coding
ENSG00000273329	AC078846.1	Present	Present	novel transcript	lncRNA
ENSG00000106459	NRF1	Present	Present	nuclear respiratory factor 1 [Source:HGNC Symbol;Acc:HGNC:7996]	protein_coding
ENSG00000186591	UBE2H	Present	Present	ubiquitin conjugating enzyme E2 H [Source:HGNC Symbol;Acc:HGNC:12484]	protein_coding
ENSG00000091732	ZC3HC1	Present	Present	zinc finger C3HC-type containing 1 [Source:HGNC Symbol;Acc:HGNC:29913]	protein_coding
ENSG00000128607	KLHDC10	Present	Present	kelch domain containing 10 [Source:HGNC Symbol;Acc:HGNC:22194]	protein_coding
ENSG00000146842	TMEM209	Present	Present	transmembrane protein 209 [Source:HGNC Symbol;Acc:HGNC:21898]	protein_coding
ENSG00000158516	CPA2	Present	Present	carboxypeptidase A2 [Source:HGNC Symbol;Acc:HGNC:2297]	protein_coding
ENSG00000128510	CPA4	Present	Present	carboxypeptidase A4 [Source:HGNC Symbol;Acc:HGNC:15740]	protein_coding
ENSG00000091704	CPA1	Present	Present	carboxypeptidase A1 [Source:HGNC Symbol;Acc:HGNC:2296]	protein_coding
ENSG00000106477	CEP41	Present	Present	centrosomal protein 41 [Source:HGNC Symbol;Acc:HGNC:12370]	protein_coding
ENSG00000259920	AC007938.1	Present	Present	novel transcript	lncRNA
ENSG00000272701	MESTIT1	Present	Present	MEST intronic transcript 1, antisense RNA [Source:HGNC Symbol;Acc:HGNC:17991]	lncRNA
ENSG00000106484	MEST	Present	Present	mesoderm specific transcript [Source:HGNC Symbol;Acc:HGNC:7028]	protein_coding
ENSG00000270823	AC007938.2	Present	Present	novel transcript, antisense to MEST	lncRNA
ENSG00000158623	COPG2	Present	Present	coatomer protein complex subunit gamma 2 [Source:HGNC Symbol;Acc:HGNC:2237]	protein_coding
ENSG00000270953	AC007938.3	Present	Present	novel transcript, antisense to COPG2	lncRNA
ENSG00000286214	AUXG01000058.1	Present	Present	COPG2 imprinted transcript 1	lncRNA
ENSG00000231721	LINC-PINT	Present	Present	long intergenic non-protein coding RNA, p53 induced transcript [Source:HGNC Symbol;Acc:HGNC:26885]	lncRNA
ENSG00000128585	MKLN1	Present	Present	muskelin 1 [Source:HGNC Symbol;Acc:HGNC:7109]	protein_coding
ENSG00000236753	MKLN1-AS	Present	Present	MKLN1 antisense RNA [Source:HGNC Symbol;Acc:HGNC:40374]	lncRNA
ENSG00000128567	PODXL	Present	Present	podocalyxin like [Source:HGNC Symbol;Acc:HGNC:9171]	protein_coding
ENSG00000213261	EEF1B2P6	Present	Present	eukaryotic translation elongation factor 1 beta 2 pseudogene 6 [Source:HGNC Symbol;Acc:HGNC:51453]	processed_pseudogene
ENSG00000221866	PLXNA4	Present	Present	plexin A4 [Source:HGNC Symbol;Acc:HGNC:9102]	protein_coding
ENSG00000106554	CHCHD3	Present	Present	coiled-coil-helix-coiled-coil-helix domain containing 3 [Source:HGNC Symbol;Acc:HGNC:21906]	protein_coding
ENSG00000283041	AC008038.1	Present	Present	eukaryotic translation elongation factor 1 gamma (	processed_pseudogene
ENSG00000237821	AC083873.1	Present	Present	suppression of tumorigenicity 13 (colon carcinoma) (Hsp70 interacting protein)(ST13)pseudogene	processed_pseudogene
ENSG00000131558	EXOC4	Present	Present	exocyst complex component 4 [Source:HGNC Symbol;Acc:HGNC:30389]	protein_coding
ENSG00000155530	LRGUK	Present	Present	leucine rich repeats and guanylate kinase domain containing [Source:HGNC Symbol;Acc:HGNC:21964]	protein_coding
ENSG00000205060	SLC35B4	Present	Present	solute carrier family 35 member B4 [Source:HGNC Symbol;Acc:HGNC:20584]	protein_coding
ENSG00000085662	AKR1B1	Present	Present	aldo-keto reductase family 1 member B [Source:HGNC Symbol;Acc:HGNC:381]	protein_coding
ENSG00000198074	AKR1B10	Present	Present	aldo-keto reductase family 1 member B10 [Source:HGNC Symbol;Acc:HGNC:382]	protein_coding
ENSG00000172331	BPGM	Present	Present	bisphosphoglycerate mutase [Source:HGNC Symbol;Acc:HGNC:1093]	protein_coding
ENSG00000122786	CALD1	Present	Present	caldesmon 1 [Source:HGNC Symbol;Acc:HGNC:1441]	protein_coding
ENSG00000146856	AGBL3	Present	Present	ATP/GTP binding protein like 3 [Source:HGNC Symbol;Acc:HGNC:27981]	protein_coding
ENSG00000122783	CYREN	Present	Present	cell cycle regulator of NHEJ [Source:HGNC Symbol;Acc:HGNC:22432]	protein_coding
ENSG00000146859	TMEM140	Present	Present	transmembrane protein 140 [Source:HGNC Symbol;Acc:HGNC:21870]	protein_coding
ENSG00000272941	AC083862.2	Present	Present	novel transcript, antisense to C7orf49	lncRNA
ENSG00000287733	AC083862.3	Present	Present	novel transcript	lncRNA
ENSG00000105875	WDR91	Present	Present	WD repeat domain 91 [Source:HGNC Symbol;Acc:HGNC:24997]	protein_coding
ENSG00000276067	AC009542.2	Present	Present	solute carrier family 23 (ascorbic acid transporter), member 1 (SLC23A1) pseudogene	transcribed_unprocessed_pseudogene
ENSG00000080802	CNOT4	Present	Present	CCR4-NOT transcription complex subunit 4 [Source:HGNC Symbol;Acc:HGNC:7880]	protein_coding
ENSG00000155561	NUP205	Present	Present	nucleoporin 205 [Source:HGNC Symbol;Acc:HGNC:18658]	protein_coding
ENSG00000223718	AC093107.1	Present	Present	ribosomal protein L15 (RPL15) pseudogene	processed_pseudogene
ENSG00000243317	STMP1	Present	Present	short transmembrane mitochondrial protein 1 [Source:HGNC Symbol;Acc:HGNC:41909]	protein_coding
ENSG00000164707	SLC13A4	Present	Present	solute carrier family 13 member 4 [Source:HGNC Symbol;Acc:HGNC:15827]	protein_coding
ENSG00000189320	FAM180A	Present	Present	family with sequence similarity 180 member A [Source:HGNC Symbol;Acc:HGNC:33773]	protein_coding
ENSG00000224746	AC015987.1	Present	Present	novel transcript, antisense to MTPN	lncRNA
ENSG00000105887	MTPN	Present	Present	myotrophin [Source:HGNC Symbol;Acc:HGNC:15667]	protein_coding
ENSG00000181072	CHRM2	Present	Present	cholinergic receptor muscarinic 2 [Source:HGNC Symbol;Acc:HGNC:1951]	protein_coding
ENSG00000105894	PTN	Present	Present	pleiotrophin [Source:HGNC Symbol;Acc:HGNC:9630]	protein_coding
ENSG00000228031	AC078842.2	Present	Present	novel transcript	lncRNA
ENSG00000157680	DGKI	Present	Present	diacylglycerol kinase iota [Source:HGNC Symbol;Acc:HGNC:2855]	protein_coding
ENSG00000230383	AC009245.1	Present	Present	ribosomal protein L6 (RPL6) pseudogene	processed_pseudogene
ENSG00000182158	CREB3L2	Present	Present	cAMP responsive element binding protein 3 like 2 [Source:HGNC Symbol;Acc:HGNC:23720]	protein_coding
ENSG00000122779	TRIM24	Present	Present	tripartite motif containing 24 [Source:HGNC Symbol;Acc:HGNC:11812]	protein_coding
ENSG00000157703	SVOPL	Present	Present	SVOP like [Source:HGNC Symbol;Acc:HGNC:27034]	protein_coding
ENSG00000105929	ATP6V0A4	Present	Present	ATPase H+ transporting V0 subunit a4 [Source:HGNC Symbol;Acc:HGNC:866]	protein_coding
ENSG00000122778	KIAA1549	Present	Present	KIAA1549 [Source:HGNC Symbol;Acc:HGNC:22219]	protein_coding
ENSG00000146858	ZC3HAV1L	Present	Present	zinc finger CCCH-type containing, antiviral 1 like [Source:HGNC Symbol;Acc:HGNC:22423]	protein_coding
ENSG00000105939	ZC3HAV1	Present	Present	zinc finger CCCH-type containing, antiviral 1 [Source:HGNC Symbol;Acc:HGNC:23721]	protein_coding
ENSG00000105948	TTC26	Present	Present	tetratricopeptide repeat domain 26 [Source:HGNC Symbol;Acc:HGNC:21882]	protein_coding
ENSG00000157741	UBN2	Present	Present	ubinuclein 2 [Source:HGNC Symbol;Acc:HGNC:21931]	protein_coding
ENSG00000164898	FMC1	Present	Present	formation of mitochondrial complex V assembly factor 1 homolog [Source:HGNC Symbol;Acc:HGNC:26946]	protein_coding
ENSG00000146963	LUC7L2	Present	Present	LUC7 like 2, pre-mRNA splicing factor [Source:HGNC Symbol;Acc:HGNC:21608]	protein_coding
ENSG00000188883	KLRG2	Present	Present	killer cell lectin like receptor G2 [Source:HGNC Symbol;Acc:HGNC:24778]	protein_coding
ENSG00000236279	CLEC2L	Present	Present	C-type lectin domain family 2 member L [Source:HGNC Symbol;Acc:HGNC:21969]	protein_coding
ENSG00000064393	HIPK2	Present	Present	homeodomain interacting protein kinase 2 [Source:HGNC Symbol;Acc:HGNC:14402]	protein_coding
ENSG00000059378	PARP12	Present	Present	poly(ADP-ribose) polymerase family member 12 [Source:HGNC Symbol;Acc:HGNC:21919]	protein_coding
ENSG00000006459	KDM7A	Present	Present	lysine demethylase 7A [Source:HGNC Symbol;Acc:HGNC:22224]	protein_coding
ENSG00000260231	KDM7A-DT	Present	Present	KDM7A divergent transcript [Source:HGNC Symbol;Acc:HGNC:48959]	lncRNA
ENSG00000157800	SLC37A3	Present	Present	solute carrier family 37 member 3 [Source:HGNC Symbol;Acc:HGNC:20651]	protein_coding
ENSG00000133606	MKRN1	Present	Present	makorin ring finger protein 1 [Source:HGNC Symbol;Acc:HGNC:7112]	protein_coding
ENSG00000146966	DENND2A	Present	Present	DENN domain containing 2A [Source:HGNC Symbol;Acc:HGNC:22212]	protein_coding
ENSG00000285904	AC006452.2	Present	Present	novel transcript	lncRNA
ENSG00000133597	ADCK2	Present	Present	aarF domain containing kinase 2 [Source:HGNC Symbol;Acc:HGNC:19039]	protein_coding
ENSG00000090266	NDUFB2	Present	Present	NADH:ubiquinone oxidoreductase subunit B2 [Source:HGNC Symbol;Acc:HGNC:7697]	protein_coding
ENSG00000240889	NDUFB2-AS1	Present	Present	NDUFB2 antisense RNA 1 [Source:HGNC Symbol;Acc:HGNC:40396]	lncRNA
ENSG00000157764	BRAF	Present	Present	B-Raf proto-oncogene, serine/threonine kinase [Source:HGNC Symbol;Acc:HGNC:1097]	protein_coding
ENSG00000090263	MRPS33	Present	Present	mitochondrial ribosomal protein S33 [Source:HGNC Symbol;Acc:HGNC:16634]	protein_coding
ENSG00000261115	TMEM178B	Present	Present	transmembrane protein 178B [Source:HGNC Symbol;Acc:HGNC:44112]	protein_coding
ENSG00000261629	AC005692.2	Present	Absent	novel transcript, antisense to novel TMEM gene	lncRNA
ENSG00000006530	AGK	Present	Present	acylglycerol kinase [Source:HGNC Symbol;Acc:HGNC:21869]	protein_coding
ENSG00000244701	AC004918.1	Present	Present	novel transcript, antisense to AGK	lncRNA
ENSG00000257093	DENND11	Present	Present	DENN domain containing 11 [Source:HGNC Symbol;Acc:HGNC:29472]	protein_coding
ENSG00000270157	AC004918.5	Present	Present	novel transcript	lncRNA
ENSG00000228775	WEE2-AS1	Present	Present	WEE2 antisense RNA 1 [Source:HGNC Symbol;Acc:HGNC:48669]	lncRNA
ENSG00000106028	SSBP1	Present	Present	single stranded DNA binding protein 1 [Source:HGNC Symbol;Acc:HGNC:11317]	protein_coding
ENSG00000127362	TAS2R3	Present	Present	taste 2 receptor member 3 [Source:HGNC Symbol;Acc:HGNC:14910]	protein_coding
ENSG00000127364	TAS2R4	Present	Present	taste 2 receptor member 4 [Source:HGNC Symbol;Acc:HGNC:14911]	protein_coding
ENSG00000270923	TAS2R6P	Present	Present	taste 2 receptor member 6 pseudogene [Source:HGNC Symbol;Acc:HGNC:20616]	processed_pseudogene
ENSG00000127366	TAS2R5	Present	Present	taste 2 receptor member 5 [Source:HGNC Symbol;Acc:HGNC:14912]	protein_coding
ENSG00000244292	OR9N1P	Present	Present	olfactory receptor family 9 subfamily N member 1 pseudogene [Source:HGNC Symbol;Acc:HGNC:15096]	transcribed_unprocessed_pseudogene
ENSG00000257743	MGAM2	Present	Present	maltase-glucoamylase 2 (putative) [Source:HGNC Symbol;Acc:HGNC:28101]	protein_coding
ENSG00000106123	EPHB6	Present	Present	EPH receptor B6 [Source:HGNC Symbol;Acc:HGNC:3396]	protein_coding
ENSG00000197993	KEL	Present	Present	Kell metallo-endopeptidase (Kell blood group) [Source:HGNC Symbol;Acc:HGNC:6308]	protein_coding
ENSG00000197448	GSTK1	Present	Present	glutathione S-transferase kappa 1 [Source:HGNC Symbol;Acc:HGNC:16906]	protein_coding
ENSG00000231840	AC073342.1	Present	Present	novel transcript	lncRNA
ENSG00000178826	TMEM139	Present	Present	transmembrane protein 139 [Source:HGNC Symbol;Acc:HGNC:22058]	protein_coding
ENSG00000106144	CASP2	Present	Present	caspase 2 [Source:HGNC Symbol;Acc:HGNC:1503]	protein_coding
ENSG00000159784	FAM131B	Present	Present	family with sequence similarity 131 member B [Source:HGNC Symbol;Acc:HGNC:22202]	protein_coding
ENSG00000232533	AC093673.1	Present	Present	novel transcript	lncRNA
ENSG00000159840	ZYX	Present	Present	zyxin [Source:HGNC Symbol;Acc:HGNC:13200]	protein_coding
ENSG00000146904	EPHA1	Present	Present	EPH receptor A1 [Source:HGNC Symbol;Acc:HGNC:3385]	protein_coding
ENSG00000223459	TCAF1P1	Present	Present	TRPM8 channel associated factor 1 pseudogene 1 [Source:HGNC Symbol;Acc:HGNC:33604]	unprocessed_pseudogene
ENSG00000170379	TCAF2	Present	Present	TRPM8 channel associated factor 2 [Source:HGNC Symbol;Acc:HGNC:26878]	protein_coding
ENSG00000198420	TCAF1	Present	Present	TRPM8 channel associated factor 1 [Source:HGNC Symbol;Acc:HGNC:22201]	protein_coding
ENSG00000213214	ARHGEF35	Present	Present	Rho guanine nucleotide exchange factor 35 [Source:HGNC Symbol;Acc:HGNC:33846]	protein_coding
ENSG00000244198	ARHGEF35-AS1	Present	Present	ARHGEF35 antisense RNA 1 [Source:HGNC Symbol;Acc:HGNC:41292]	lncRNA
ENSG00000170356	OR2A20P	Present	Present	olfactory receptor family 2 subfamily A member 20 pseudogene [Source:HGNC Symbol;Acc:HGNC:15413]	transcribed_unprocessed_pseudogene
ENSG00000243896	OR2A7	Present	Present	olfactory receptor family 2 subfamily A member 7 [Source:HGNC Symbol;Acc:HGNC:8234]	protein_coding
ENSG00000204959	ARHGEF34P	Present	Present	Rho guanine nucleotide exchange factor 34, pseudogene [Source:HGNC Symbol;Acc:HGNC:38086]	unprocessed_pseudogene
ENSG00000228960	OR2A9P	Present	Present	olfactory receptor family 2 subfamily A member 9 pseudogene [Source:HGNC Symbol;Acc:HGNC:8236]	transcribed_unprocessed_pseudogene
ENSG00000244479	OR2A1-AS1	Present	Present	OR2A1 antisense RNA 1 [Source:HGNC Symbol;Acc:HGNC:49168]	lncRNA
ENSG00000050327	ARHGEF5	Present	Present	Rho guanine nucleotide exchange factor 5 [Source:HGNC Symbol;Acc:HGNC:13209]	protein_coding
ENSG00000196511	TPK1	Present	Present	thiamin pyrophosphokinase 1 [Source:HGNC Symbol;Acc:HGNC:17358]	protein_coding
ENSG00000243746	EEF1A1P10	Present	Present	eukaryotic translation elongation factor 1 alpha 1 pseudogene 10 [Source:HGNC Symbol;Acc:HGNC:3205]	processed_pseudogene
ENSG00000283648	AC006974.2	Present	Present	novel transcript	lncRNA
ENSG00000287636	AC005229.5	Present	Present	novel transcript, antisense to C7orf33	lncRNA
ENSG00000170279	C7orf33	Present	Present	chromosome 7 open reading frame 33 [Source:HGNC Symbol;Acc:HGNC:21724]	protein_coding
ENSG00000273314	AC005229.4	Present	Present	novel transcript, antisense to CUL1	lncRNA
ENSG00000055130	CUL1	Present	Present	cullin 1 [Source:HGNC Symbol;Acc:HGNC:2551]	protein_coding
ENSG00000106462	EZH2	Present	Present	enhancer of zeste 2 polycomb repressive complex 2 subunit [Source:HGNC Symbol;Acc:HGNC:3527]	protein_coding
ENSG00000286180	AC073140.3	Present	Present	novel transcript	lncRNA
ENSG00000281189	GHET1	Present	Present	gastric carcinoma proliferation enhancing transcript 1 [Source:HGNC Symbol;Acc:HGNC:49425]	lncRNA
ENSG00000155660	PDIA4	Present	Present	protein disulfide isomerase family A member 4 [Source:HGNC Symbol;Acc:HGNC:30167]	protein_coding
ENSG00000197362	ZNF786	Present	Present	zinc finger protein 786 [Source:HGNC Symbol;Acc:HGNC:21806]	protein_coding
ENSG00000204947	ZNF425	Present	Present	zinc finger protein 425 [Source:HGNC Symbol;Acc:HGNC:20690]	protein_coding
ENSG00000197024	ZNF398	Present	Present	zinc finger protein 398 [Source:HGNC Symbol;Acc:HGNC:18373]	protein_coding
ENSG00000170265	ZNF282	Present	Present	zinc finger protein 282 [Source:HGNC Symbol;Acc:HGNC:13076]	protein_coding
ENSG00000170260	ZNF212	Present	Present	zinc finger protein 212 [Source:HGNC Symbol;Acc:HGNC:13004]	protein_coding
ENSG00000204946	ZNF783	Present	Present	zinc finger family member 783 [Source:HGNC Symbol;Acc:HGNC:27222]	protein_coding
ENSG00000244560	AC004890.2	Present	Present	zinc finger protein pseudogene	transcribed_unprocessed_pseudogene
ENSG00000215311	NPM1P12	Present	Present	nucleophosmin 1 pseudogene 12 [Source:HGNC Symbol;Acc:HGNC:7914]	processed_pseudogene
ENSG00000196453	ZNF777	Present	Present	zinc finger protein 777 [Source:HGNC Symbol;Acc:HGNC:22213]	protein_coding
ENSG00000181220	ZNF746	Present	Present	zinc finger protein 746 [Source:HGNC Symbol;Acc:HGNC:21948]	protein_coding
ENSG00000133624	ZNF767P	Present	Present	zinc finger family member 767, pseudogene [Source:HGNC Symbol;Acc:HGNC:21884]	transcribed_unprocessed_pseudogene
ENSG00000133619	KRBA1	Present	Present	KRAB-A domain containing 1 [Source:HGNC Symbol;Acc:HGNC:22228]	protein_coding
ENSG00000181444	ZNF467	Present	Present	zinc finger protein 467 [Source:HGNC Symbol;Acc:HGNC:23154]	protein_coding
ENSG00000197558	SSPO	Present	Present	SCO-spondin [Source:HGNC Symbol;Acc:HGNC:21998]	transcribed_unitary_pseudogene
ENSG00000106479	ZNF862	Present	Present	zinc finger protein 862 [Source:HGNC Symbol;Acc:HGNC:34519]	protein_coding
ENSG00000280149	AC004877.2	Present	Present	TEC	TEC
ENSG00000273419	AC004877.1	Present	Present	novel transcript, antisense to ZNF862	lncRNA
ENSG00000204934	ATP6V0E2-AS1	Present	Present	ATP6V0E2 antisense RNA 1 [Source:HGNC Symbol;Acc:HGNC:44180]	lncRNA
ENSG00000171130	ATP6V0E2	Present	Present	ATPase H+ transporting V0 subunit e2 [Source:HGNC Symbol;Acc:HGNC:21723]	protein_coding
ENSG00000279536	AC093458.2	Present	Present	tec	TEC
ENSG00000286912	AC006008.1	Present	Present	novel transcript	lncRNA
ENSG00000106526	ACTR3C	Present	Present	actin related protein 3C [Source:HGNC Symbol;Acc:HGNC:37282]	protein_coding
ENSG00000188707	ZBED6CL	Present	Present	ZBED6 C-terminal like [Source:HGNC Symbol;Acc:HGNC:21720]	protein_coding
ENSG00000127399	LRRC61	Present	Present	leucine rich repeat containing 61 [Source:HGNC Symbol;Acc:HGNC:21704]	protein_coding
ENSG00000261305	AC005586.2	Present	Present	novel transcript, overlapping LRRC61	lncRNA
ENSG00000106538	RARRES2	Present	Present	retinoic acid receptor responder 2 [Source:HGNC Symbol;Acc:HGNC:9868]	protein_coding
ENSG00000214022	REPIN1	Present	Present	replication initiator 1 [Source:HGNC Symbol;Acc:HGNC:17922]	protein_coding
ENSG00000196456	ZNF775	Present	Present	zinc finger protein 775 [Source:HGNC Symbol;Acc:HGNC:28501]	protein_coding
ENSG00000284691	AC073111.4	Present	Present	novel zinc finger protein	protein_coding
ENSG00000106565	TMEM176B	Present	Present	transmembrane protein 176B [Source:HGNC Symbol;Acc:HGNC:29596]	protein_coding
ENSG00000002933	TMEM176A	Present	Present	transmembrane protein 176A [Source:HGNC Symbol;Acc:HGNC:24930]	protein_coding
ENSG00000055118	KCNH2	Present	Present	potassium voltage-gated channel subfamily H member 2 [Source:HGNC Symbol;Acc:HGNC:6251]	protein_coding
ENSG00000164867	NOS3	Present	Present	nitric oxide synthase 3 [Source:HGNC Symbol;Acc:HGNC:7876]	protein_coding
ENSG00000181652	ATG9B	Present	Present	autophagy related 9B [Source:HGNC Symbol;Acc:HGNC:21899]	protein_coding
ENSG00000197150	ABCB8	Present	Present	ATP binding cassette subfamily B member 8 [Source:HGNC Symbol;Acc:HGNC:49]	protein_coding
ENSG00000213199	ASIC3	Present	Present	acid sensing ion channel subunit 3 [Source:HGNC Symbol;Acc:HGNC:101]	protein_coding
ENSG00000164885	CDK5	Present	Present	cyclin dependent kinase 5 [Source:HGNC Symbol;Acc:HGNC:1774]	protein_coding
ENSG00000164889	SLC4A2	Present	Present	solute carrier family 4 member 2 [Source:HGNC Symbol;Acc:HGNC:11028]	protein_coding
ENSG00000244151	AC010973.2	Present	Present	novel transcript	lncRNA
ENSG00000164896	FASTK	Present	Present	Fas activated serine/threonine kinase [Source:HGNC Symbol;Acc:HGNC:24676]	protein_coding
ENSG00000164897	TMUB1	Present	Present	transmembrane and ubiquitin like domain containing 1 [Source:HGNC Symbol;Acc:HGNC:21709]	protein_coding
ENSG00000133612	AGAP3	Present	Present	ArfGAP with GTPase domain, ankyrin repeat and PH domain 3 [Source:HGNC Symbol;Acc:HGNC:16923]	protein_coding
ENSG00000033050	ABCF2	Present	Present	ATP binding cassette subfamily F member 2 [Source:HGNC Symbol;Acc:HGNC:71]	protein_coding
ENSG00000033100	CHPF2	Present	Present	chondroitin polymerizing factor 2 [Source:HGNC Symbol;Acc:HGNC:29270]	protein_coding
ENSG00000082014	SMARCD3	Present	Present	SWI/SNF related, matrix associated, actin dependent regulator of chromatin, subfamily d, member 3 [Source:HGNC Symbol;Acc:HGNC:11108]	protein_coding
ENSG00000013374	NUB1	Present	Present	negative regulator of ubiquitin like proteins 1 [Source:HGNC Symbol;Acc:HGNC:17623]	protein_coding
ENSG00000187260	WDR86	Present	Present	WD repeat domain 86 [Source:HGNC Symbol;Acc:HGNC:28020]	protein_coding
ENSG00000243836	WDR86-AS1	Present	Present	WDR86 antisense RNA 1 [Source:HGNC Symbol;Acc:HGNC:41186]	lncRNA
ENSG00000127377	CRYGN	Present	Present	crystallin gamma N [Source:HGNC Symbol;Acc:HGNC:20458]	protein_coding
ENSG00000106615	RHEB	Present	Present	Ras homolog, mTORC1 binding [Source:HGNC Symbol;Acc:HGNC:10011]	protein_coding
ENSG00000106617	PRKAG2	Present	Present	protein kinase AMP-activated non-catalytic subunit gamma 2 [Source:HGNC Symbol;Acc:HGNC:9386]	protein_coding
ENSG00000239911	PRKAG2-AS1	Present	Present	PRKAG2 antisense RNA 1 [Source:HGNC Symbol;Acc:HGNC:40468]	lncRNA
ENSG00000178234	GALNT11	Present	Present	polypeptide N-acetylgalactosaminyltransferase 11 [Source:HGNC Symbol;Acc:HGNC:19875]	protein_coding
ENSG00000229591	AC006017.1	Present	Present	novel transcript	lncRNA
ENSG00000213188	YBX1P4	Present	Present	Y-box binding protein 1 pseudogene 4 [Source:HGNC Symbol;Acc:HGNC:42425]	processed_pseudogene
ENSG00000055609	KMT2C	Present	Present	lysine methyltransferase 2C [Source:HGNC Symbol;Acc:HGNC:13726]	protein_coding
ENSG00000241735	FABP5P3	Present	Present	fatty acid binding protein 5 pseudogene 3 [Source:HGNC Symbol;Acc:HGNC:22573]	transcribed_processed_pseudogene
ENSG00000261455	LINC01003	Present	Present	long intergenic non-protein coding RNA 1003 [Source:HGNC Symbol;Acc:HGNC:48957]	lncRNA
ENSG00000196584	XRCC2	Present	Present	X-ray repair cross complementing 2 [Source:HGNC Symbol;Acc:HGNC:12829]	protein_coding
ENSG00000133627	ACTR3B	Present	Present	actin related protein 3B [Source:HGNC Symbol;Acc:HGNC:17256]	protein_coding
ENSG00000286461	AC024730.1	Present	Present	novel transcript, antisense to DPP6	lncRNA
ENSG00000214106	PAXIP1-AS2	Present	Present	PAXIP1 antisense RNA 2 [Source:HGNC Symbol;Acc:HGNC:48958]	lncRNA
ENSG00000157212	PAXIP1	Present	Present	PAX interacting protein 1 [Source:HGNC Symbol;Acc:HGNC:8624]	protein_coding
ENSG00000273344	PAXIP1-AS1	Present	Present	PAXIP1 antisense RNA 1 (head to head) [Source:HGNC Symbol;Acc:HGNC:27328]	lncRNA
ENSG00000273117	AC144652.1	Present	Present	novel transcript	lncRNA
ENSG00000186480	INSIG1	Present	Present	insulin induced gene 1 [Source:HGNC Symbol;Acc:HGNC:6083]	protein_coding
ENSG00000216895	AC009403.1	Present	Present	novel transcript, antisense to RBM33	lncRNA
ENSG00000184863	RBM33	Present	Present	RNA binding motif protein 33 [Source:HGNC Symbol;Acc:HGNC:27223]	protein_coding
ENSG00000182648	LINC01006	Present	Present	long intergenic non-protein coding RNA 1006 [Source:HGNC Symbol;Acc:HGNC:48971]	lncRNA
ENSG00000105982	RNF32	Present	Present	ring finger protein 32 [Source:HGNC Symbol;Acc:HGNC:17118]	protein_coding
ENSG00000105983	LMBR1	Present	Present	limb development membrane protein 1 [Source:HGNC Symbol;Acc:HGNC:13243]	protein_coding
ENSG00000146909	NOM1	Present	Present	nucleolar protein with MIF4G domain 1 [Source:HGNC Symbol;Acc:HGNC:13244]	protein_coding
ENSG00000009335	UBE3C	Present	Present	ubiquitin protein ligase E3C [Source:HGNC Symbol;Acc:HGNC:16803]	protein_coding
ENSG00000236018	AC004898.1	Present	Present	UBX domain protein 2B (UBXN2B) pseudogene	processed_pseudogene
ENSG00000105993	DNAJB6	Present	Present	DnaJ heat shock protein family (Hsp40) member B6 [Source:HGNC Symbol;Acc:HGNC:14888]	protein_coding
ENSG00000155093	PTPRN2	Present	Present	protein tyrosine phosphatase receptor type N2 [Source:HGNC Symbol;Acc:HGNC:9677]	protein_coding
ENSG00000146918	NCAPG2	Present	Present	non-SMC condensin II complex subunit G2 [Source:HGNC Symbol;Acc:HGNC:21904]	protein_coding
ENSG00000117868	ESYT2	Present	Present	extended synaptotagmin 2 [Source:HGNC Symbol;Acc:HGNC:22211]	protein_coding
ENSG00000126870	WDR60	Present	Present	WD repeat domain 60 [Source:HGNC Symbol;Acc:HGNC:21862]	protein_coding
ENSG00000223508	RPL23AP53	Present	Present	ribosomal protein L23a pseudogene 53 [Source:HGNC Symbol;Acc:HGNC:35921]	transcribed_processed_pseudogene
ENSG00000147364	FBXO25	Present	Present	F-box protein 25 [Source:HGNC Symbol;Acc:HGNC:13596]	protein_coding
ENSG00000272293	AC083964.1	Present	Present	novel transcript, antisense to FBXO25	lncRNA
ENSG00000279852	AC083964.2	Present	Present	TEC	TEC
ENSG00000180190	TDRP	Present	Present	testis development related protein [Source:HGNC Symbol;Acc:HGNC:26951]	protein_coding
ENSG00000104714	ERICH1	Present	Present	glutamate rich 1 [Source:HGNC Symbol;Acc:HGNC:27234]	protein_coding
ENSG00000182372	CLN8	Present	Present	CLN8 transmembrane ER and ERGIC protein [Source:HGNC Symbol;Acc:HGNC:2079]	protein_coding
ENSG00000253982	AC100810.1	Present	Present	novel transcript	lncRNA
ENSG00000287464	AC100810.7	Present	Present	novel transcript	lncRNA
ENSG00000104728	ARHGEF10	Present	Present	Rho guanine nucleotide exchange factor 10 [Source:HGNC Symbol;Acc:HGNC:14103]	protein_coding
ENSG00000253764	AC019257.1	Present	Present	novel transcript	lncRNA
ENSG00000253696	KBTBD11-OT1	Present	Present	KBTBD11 overlapping transcript 1 [Source:HGNC Symbol;Acc:HGNC:49147]	lncRNA
ENSG00000176595	KBTBD11	Present	Present	kelch repeat and BTB domain containing 11 [Source:HGNC Symbol;Acc:HGNC:29104]	protein_coding
ENSG00000036448	MYOM2	Present	Present	myomesin 2 [Source:HGNC Symbol;Acc:HGNC:7614]	protein_coding
ENSG00000254244	PAICSP4	Present	Present	phosphoribosylaminoimidazole carboxylase, phosphoribosylaminoimidazole succinocarboxamide synthetase pseudogene 4 [Source:HGNC Symbol;Acc:HGNC:38097]	processed_pseudogene
ENSG00000246089	AC016065.1	Present	Present	novel transcript	lncRNA
ENSG00000147316	MCPH1	Present	Present	microcephalin 1 [Source:HGNC Symbol;Acc:HGNC:6954]	protein_coding
ENSG00000271743	AF287957.1	Present	Present	novel transcript	lncRNA
ENSG00000249898	MCPH1-AS1	Present	Present	MCPH1 antisense RNA 1 [Source:HGNC Symbol;Acc:HGNC:51655]	lncRNA
ENSG00000155189	AGPAT5	Present	Present	1-acylglycerol-3-phosphate O-acyltransferase 5 [Source:HGNC Symbol;Acc:HGNC:20886]	protein_coding
ENSG00000255459	AC105233.3	Present	Present	ribosomal protein S24 pseudogene	processed_pseudogene
ENSG00000253893	FAM85B	Present	Present	family with sequence similarity 85 member B [Source:HGNC Symbol;Acc:HGNC:32160]	lncRNA
ENSG00000268955	AC068020.1	Present	Present	novel transcript	lncRNA
ENSG00000173295	FAM86B3P	Present	Present	family with sequence similarity 86 member B3, pseudogene [Source:HGNC Symbol;Acc:HGNC:44371]	transcribed_unprocessed_pseudogene
ENSG00000275342	PRAG1	Present	Present	PEAK1 related, kinase-activating pseudokinase 1 [Source:HGNC Symbol;Acc:HGNC:25438]	protein_coding
ENSG00000253958	CLDN23	Present	Present	claudin 23 [Source:HGNC Symbol;Acc:HGNC:17591]	protein_coding
ENSG00000147324	MFHAS1	Present	Present	malignant fibrous histiocytoma amplified sequence 1 [Source:HGNC Symbol;Acc:HGNC:16982]	protein_coding
ENSG00000233609	RPL10P19	Present	Present	ribosomal protein L10 pseudogene 19 [Source:HGNC Symbol;Acc:HGNC:52350]	transcribed_processed_pseudogene
ENSG00000104626	ERI1	Present	Present	exoribonuclease 1 [Source:HGNC Symbol;Acc:HGNC:23994]	protein_coding
ENSG00000173281	PPP1R3B	Present	Present	protein phosphatase 1 regulatory subunit 3B [Source:HGNC Symbol;Acc:HGNC:14942]	protein_coding
ENSG00000272267	AC021242.3	Present	Present	novel transcript, antisense to TNKS	lncRNA
ENSG00000173273	TNKS	Present	Present	tankyrase [Source:HGNC Symbol;Acc:HGNC:11941]	protein_coding
ENSG00000253230	LINC00599	Present	Present	long intergenic non-protein coding RNA 599 [Source:HGNC Symbol;Acc:HGNC:27231]	lncRNA
ENSG00000175806	MSRA	Present	Present	methionine sulfoxide reductase A [Source:HGNC Symbol;Acc:HGNC:7377]	protein_coding
ENSG00000261451	AC104964.3	Present	Present	novel transcript, overlapping to MSRA	lncRNA
ENSG00000253641	AC104964.1	Present	Present	novel transcript	lncRNA
ENSG00000253649	PRSS51	Present	Present	serine protease 51 [Source:HGNC Symbol;Acc:HGNC:37321]	protein_coding
ENSG00000272505	AC104964.4	Present	Present	novel transcript	lncRNA
ENSG00000183638	RP1L1	Present	Present	RP1 like 1 [Source:HGNC Symbol;Acc:HGNC:15946]	protein_coding
ENSG00000171056	SOX7	Present	Present	SRY-box transcription factor 7 [Source:HGNC Symbol;Acc:HGNC:18196]	protein_coding
ENSG00000254093	PINX1	Present	Present	PIN2 (TERF1) interacting telomerase inhibitor 1 [Source:HGNC Symbol;Acc:HGNC:30046]	protein_coding
ENSG00000253695	AC011008.1	Present	Present	novel transcript	lncRNA
ENSG00000280294	AC011008.2	Present	Present	TEC	TEC
ENSG00000171044	XKR6	Present	Present	XK related 6 [Source:HGNC Symbol;Acc:HGNC:27806]	protein_coding
ENSG00000254839	AF131215.3	Present	Present	novel transcript	lncRNA
ENSG00000269918	AF131215.6	Present	Present	novel transcript	lncRNA
ENSG00000255310	AF131215.5	Present	Present	novel transcript	lncRNA
ENSG00000254936	AF131215.4	Present	Present	novel transcript	lncRNA
ENSG00000254556	AF131215.2	Present	Present	novel transcript	lncRNA
ENSG00000270076	AF131215.7	Present	Present	novel transcript	lncRNA
ENSG00000280273	AF131216.4	Present	Present	novel transcript, antisense to MTMR9	lncRNA
ENSG00000104643	MTMR9	Present	Present	myotubularin related protein 9 [Source:HGNC Symbol;Acc:HGNC:14596]	protein_coding
ENSG00000177710	SLC35G5	Present	Present	solute carrier family 35 member G5 [Source:HGNC Symbol;Acc:HGNC:15546]	protein_coding
ENSG00000255020	AF131216.3	Present	Present	novel transcript, antisense to TDH	lncRNA
ENSG00000184608	FAM167A-AS1	Present	Present	FAM167A antisense RNA 1 [Source:HGNC Symbol;Acc:HGNC:15548]	lncRNA
ENSG00000154319	FAM167A	Present	Present	family with sequence similarity 167 member A [Source:HGNC Symbol;Acc:HGNC:15549]	protein_coding
ENSG00000286985	AC022239.2	Present	Present	novel transcript	lncRNA
ENSG00000136574	GATA4	Present	Present	GATA binding protein 4 [Source:HGNC Symbol;Acc:HGNC:4173]	protein_coding
ENSG00000154328	NEIL2	Present	Present	nei like DNA glycosylase 2 [Source:HGNC Symbol;Acc:HGNC:18956]	protein_coding
ENSG00000079459	FDFT1	Present	Present	farnesyl-diphosphate farnesyltransferase 1 [Source:HGNC Symbol;Acc:HGNC:3629]	protein_coding
ENSG00000255046	AC069185.1	Present	Present	novel transcript	lncRNA
ENSG00000164733	CTSB	Present	Present	cathepsin B [Source:HGNC Symbol;Acc:HGNC:2527]	protein_coding
ENSG00000254507	DEFB131E	Present	Present	defensin beta 131E (pseudogene) [Source:HGNC Symbol;Acc:HGNC:39765]	transcribed_processed_pseudogene
ENSG00000284610	AC107918.4	Present	Present	RNA binding protein, fox-1 homolog (C. elegans) 1 (RBFOX1) pseudogene	transcribed_unprocessed_pseudogene
ENSG00000186523	FAM86B1	Present	Present	family with sequence similarity 86 member B1 [Source:HGNC Symbol;Acc:HGNC:28268]	protein_coding
ENSG00000255495	AC145124.1	Present	Present	novel transcript	lncRNA
ENSG00000227888	FAM66A	Present	Present	family with sequence similarity 66 member A [Source:HGNC Symbol;Acc:HGNC:30444]	lncRNA
ENSG00000145002	FAM86B2	Present	Present	family with sequence similarity 86 member B2 [Source:HGNC Symbol;Acc:HGNC:32222]	protein_coding
ENSG00000283674	AC068587.4	Present	Present	novel transcript	lncRNA
ENSG00000270154	AC130352.1	Present	Present	novel transcript	lncRNA
ENSG00000154359	LONRF1	Present	Present	LON peptidase N-terminal domain and ring finger 1 [Source:HGNC Symbol;Acc:HGNC:26302]	protein_coding
ENSG00000250305	TRMT9B	Present	Present	tRNA methyltransferase 9B (putative) [Source:HGNC Symbol;Acc:HGNC:26725]	protein_coding
ENSG00000251468	AC135352.1	Present	Present	regulatory solute carrier protein, family 1, member 1 (RSC1A1) pseudogene	unprocessed_pseudogene
ENSG00000164741	DLC1	Present	Present	DLC1 Rho GTPase activating protein [Source:HGNC Symbol;Acc:HGNC:2897]	protein_coding
ENSG00000164743	C8orf48	Present	Present	chromosome 8 open reading frame 48 [Source:HGNC Symbol;Acc:HGNC:26345]	protein_coding
ENSG00000104723	TUSC3	Present	Present	tumor suppressor candidate 3 [Source:HGNC Symbol;Acc:HGNC:30242]	protein_coding
ENSG00000155970	MICU3	Present	Present	mitochondrial calcium uptake family member 3 [Source:HGNC Symbol;Acc:HGNC:27820]	protein_coding
ENSG00000244113	AC079193.1	Present	Present	ribosomal protein L9 (RPL9) pseudogene	processed_pseudogene
ENSG00000104219	ZDHHC2	Present	Present	zinc finger DHHC-type palmitoyltransferase 2 [Source:HGNC Symbol;Acc:HGNC:18469]	protein_coding
ENSG00000198791	CNOT7	Present	Present	CCR4-NOT transcription complex subunit 7 [Source:HGNC Symbol;Acc:HGNC:14101]	protein_coding
ENSG00000155975	VPS37A	Present	Present	VPS37A subunit of ESCRT-I [Source:HGNC Symbol;Acc:HGNC:24928]	protein_coding
ENSG00000003987	MTMR7	Present	Present	myotubularin related protein 7 [Source:HGNC Symbol;Acc:HGNC:7454]	protein_coding
ENSG00000003989	SLC7A2	Present	Present	solute carrier family 7 member 2 [Source:HGNC Symbol;Acc:HGNC:11060]	protein_coding
ENSG00000279271	AP006248.2	Absent	Present	TEC	TEC
ENSG00000279903	AP006248.3	Present	Present	TEC	TEC
ENSG00000279932	AP006248.4	Present	Present	novel transcript, sense intronic SLC7A2	lncRNA
ENSG00000104213	PDGFRL	Present	Present	platelet derived growth factor receptor like [Source:HGNC Symbol;Acc:HGNC:8805]	protein_coding
ENSG00000129422	MTUS1	Present	Present	microtubule associated scaffold protein 1 [Source:HGNC Symbol;Acc:HGNC:29789]	protein_coding
ENSG00000253671	AC027117.1	Present	Present	novel transcript	lncRNA
ENSG00000078674	PCM1	Present	Present	pericentriolar material 1 [Source:HGNC Symbol;Acc:HGNC:8727]	protein_coding
ENSG00000104763	ASAH1	Present	Present	N-acylsphingosine amidohydrolase 1 [Source:HGNC Symbol;Acc:HGNC:735]	protein_coding
ENSG00000245281	AC124242.1	Present	Present	novel transcript	lncRNA
ENSG00000286542	AC124242.3	Present	Present	novel transcript	lncRNA
ENSG00000171428	NAT1	Present	Present	N-acetyltransferase 1 [Source:HGNC Symbol;Acc:HGNC:7645]	protein_coding
ENSG00000244593	AC025062.1	Present	Present	ribosomal protein L10a (RPL10A) pseudogene	processed_pseudogene
ENSG00000156006	NAT2	Present	Present	N-acetyltransferase 2 [Source:HGNC Symbol;Acc:HGNC:7646]	protein_coding
ENSG00000156011	PSD3	Present	Present	pleckstrin and Sec7 domain containing 3 [Source:HGNC Symbol;Acc:HGNC:19093]	protein_coding
ENSG00000104611	SH2D4A	Present	Present	SH2 domain containing 4A [Source:HGNC Symbol;Acc:HGNC:26102]	protein_coding
ENSG00000147408	CSGALNACT1	Present	Present	chondroitin sulfate N-acetylgalactosaminyltransferase 1 [Source:HGNC Symbol;Acc:HGNC:24290]	protein_coding
ENSG00000104613	INTS10	Present	Present	integrator complex subunit 10 [Source:HGNC Symbol;Acc:HGNC:25548]	protein_coding
ENSG00000175445	LPL	Present	Present	lipoprotein lipase [Source:HGNC Symbol;Acc:HGNC:6677]	protein_coding
ENSG00000147416	ATP6V1B2	Present	Present	ATPase H+ transporting V1 subunit B2 [Source:HGNC Symbol;Acc:HGNC:854]	protein_coding
ENSG00000061337	LZTS1	Present	Present	leucine zipper tumor suppressor 1 [Source:HGNC Symbol;Acc:HGNC:13861]	protein_coding
ENSG00000168546	GFRA2	Present	Present	GDNF family receptor alpha 2 [Source:HGNC Symbol;Acc:HGNC:4244]	protein_coding
ENSG00000130227	XPO7	Present	Present	exportin 7 [Source:HGNC Symbol;Acc:HGNC:14108]	protein_coding
ENSG00000158806	NPM2	Present	Present	nucleophosmin/nucleoplasmin 2 [Source:HGNC Symbol;Acc:HGNC:7930]	protein_coding
ENSG00000158815	FGF17	Present	Present	fibroblast growth factor 17 [Source:HGNC Symbol;Acc:HGNC:3673]	protein_coding
ENSG00000158856	DMTN	Present	Present	dematin actin binding protein [Source:HGNC Symbol;Acc:HGNC:3382]	protein_coding
ENSG00000158863	FAM160B2	Present	Present	family with sequence similarity 160 member B2 [Source:HGNC Symbol;Acc:HGNC:16492]	protein_coding
ENSG00000275074	NUDT18	Present	Present	nudix hydrolase 18 [Source:HGNC Symbol;Acc:HGNC:26194]	protein_coding
ENSG00000168453	HR	Present	Present	HR lysine demethylase and nuclear receptor corepressor [Source:HGNC Symbol;Acc:HGNC:5172]	protein_coding
ENSG00000168476	REEP4	Present	Present	receptor accessory protein 4 [Source:HGNC Symbol;Acc:HGNC:26176]	protein_coding
ENSG00000168481	LGI3	Present	Present	leucine rich repeat LGI family member 3 [Source:HGNC Symbol;Acc:HGNC:18711]	protein_coding
ENSG00000168487	BMP1	Present	Present	bone morphogenetic protein 1 [Source:HGNC Symbol;Acc:HGNC:1067]	protein_coding
ENSG00000168490	PHYHIP	Present	Present	phytanoyl-CoA 2-hydroxylase interacting protein [Source:HGNC Symbol;Acc:HGNC:16865]	protein_coding
ENSG00000168495	POLR3D	Present	Present	RNA polymerase III subunit D [Source:HGNC Symbol;Acc:HGNC:1080]	protein_coding
ENSG00000197181	PIWIL2	Present	Present	piwi like RNA-mediated gene silencing 2 [Source:HGNC Symbol;Acc:HGNC:17644]	protein_coding
ENSG00000104635	SLC39A14	Present	Present	solute carrier family 39 member 14 [Source:HGNC Symbol;Acc:HGNC:20858]	protein_coding
ENSG00000120910	PPP3CC	Present	Present	protein phosphatase 3 catalytic subunit gamma [Source:HGNC Symbol;Acc:HGNC:9316]	protein_coding
ENSG00000251034	AC087854.1	Present	Present	novel transcript	lncRNA
ENSG00000120896	SORBS3	Present	Present	sorbin and SH3 domain containing 3 [Source:HGNC Symbol;Acc:HGNC:30907]	protein_coding
ENSG00000287467	AC037459.4	Present	Present	novel transcript, sense intronic to SORBS3	lncRNA
ENSG00000254230	AC037459.3	Present	Present	novel transcript	lncRNA
ENSG00000120913	PDLIM2	Present	Present	PDZ and LIM domain 2 [Source:HGNC Symbol;Acc:HGNC:13992]	protein_coding
ENSG00000241852	C8orf58	Present	Present	chromosome 8 open reading frame 58 [Source:HGNC Symbol;Acc:HGNC:32233]	protein_coding
ENSG00000158941	CCAR2	Present	Present	cell cycle and apoptosis regulator 2 [Source:HGNC Symbol;Acc:HGNC:23360]	protein_coding
ENSG00000253200	AC037459.2	Present	Present	novel transcript, antisense to KIAA1967	lncRNA
ENSG00000147439	BIN3	Present	Present	bridging integrator 3 [Source:HGNC Symbol;Acc:HGNC:1054]	protein_coding
ENSG00000179388	EGR3	Present	Present	early growth response 3 [Source:HGNC Symbol;Acc:HGNC:3240]	protein_coding
ENSG00000134020	PEBP4	Present	Present	phosphatidylethanolamine binding protein 4 [Source:HGNC Symbol;Acc:HGNC:28319]	protein_coding
ENSG00000245025	AC107959.1	Present	Present	novel transcript, antisense to RHOBTB2	lncRNA
ENSG00000008853	RHOBTB2	Present	Present	Rho related BTB domain containing 2 [Source:HGNC Symbol;Acc:HGNC:18756]	protein_coding
ENSG00000120889	TNFRSF10B	Present	Present	TNF receptor superfamily member 10b [Source:HGNC Symbol;Acc:HGNC:11905]	protein_coding
ENSG00000246130	AC107959.2	Present	Present	novel transcript	lncRNA
ENSG00000253616	AC107959.3	Present	Present	novel transcript	lncRNA
ENSG00000284948	AC107959.4	Present	Present	novel transcript	lncRNA
ENSG00000173535	TNFRSF10C	Present	Present	TNF receptor superfamily member 10c [Source:HGNC Symbol;Acc:HGNC:11906]	protein_coding
ENSG00000173530	TNFRSF10D	Present	Present	TNF receptor superfamily member 10d [Source:HGNC Symbol;Acc:HGNC:11907]	protein_coding
ENSG00000104689	TNFRSF10A	Present	Present	TNF receptor superfamily member 10a [Source:HGNC Symbol;Acc:HGNC:11904]	protein_coding
ENSG00000246582	AC100861.1	Present	Present	novel transcript, antisense to TNFRSF10A	lncRNA
ENSG00000147457	CHMP7	Present	Present	charged multivesicular body protein 7 [Source:HGNC Symbol;Acc:HGNC:28439]	protein_coding
ENSG00000104679	R3HCC1	Present	Present	R3H domain and coiled-coil containing 1 [Source:HGNC Symbol;Acc:HGNC:27329]	protein_coding
ENSG00000134013	LOXL2	Present	Present	lysyl oxidase like 2 [Source:HGNC Symbol;Acc:HGNC:6666]	protein_coding
ENSG00000253837	AC090197.1	Present	Present	novel transcript	lncRNA
ENSG00000197217	ENTPD4	Present	Present	ectonucleoside triphosphate diphosphohydrolase 4 [Source:HGNC Symbol;Acc:HGNC:14573]	protein_coding
ENSG00000253390	AC104561.1	Present	Present	novel transcript	lncRNA
ENSG00000287166	AC104561.4	Present	Present	novel transcript	lncRNA
ENSG00000147454	SLC25A37	Present	Present	solute carrier family 25 member 37 [Source:HGNC Symbol;Acc:HGNC:29786]	protein_coding
ENSG00000167034	NKX3-1	Present	Present	NK3 homeobox 1 [Source:HGNC Symbol;Acc:HGNC:7838]	protein_coding
ENSG00000159167	STC1	Present	Present	stanniocalcin 1 [Source:HGNC Symbol;Acc:HGNC:11373]	protein_coding
ENSG00000042980	ADAM28	Present	Present	ADAM metallopeptidase domain 28 [Source:HGNC Symbol;Acc:HGNC:206]	protein_coding
ENSG00000134028	ADAMDEC1	Present	Present	ADAM like decysin 1 [Source:HGNC Symbol;Acc:HGNC:16299]	protein_coding
ENSG00000272163	AF106564.1	Present	Present	novel transcript, antisense to NEFM	lncRNA
ENSG00000104722	NEFM	Present	Present	neurofilament medium [Source:HGNC Symbol;Acc:HGNC:7734]	protein_coding
ENSG00000277586	NEFL	Present	Present	neurofilament light [Source:HGNC Symbol;Acc:HGNC:7739]	protein_coding
ENSG00000287185	AC041005.1	Present	Present	novel transcript	lncRNA
ENSG00000147459	DOCK5	Present	Present	dedicator of cytokinesis 5 [Source:HGNC Symbol;Acc:HGNC:23476]	protein_coding
ENSG00000147437	GNRH1	Present	Present	gonadotropin releasing hormone 1 [Source:HGNC Symbol;Acc:HGNC:4419]	protein_coding
ENSG00000104756	KCTD9	Present	Present	potassium channel tetramerization domain containing 9 [Source:HGNC Symbol;Acc:HGNC:22401]	protein_coding
ENSG00000184661	CDCA2	Present	Present	cell division cycle associated 2 [Source:HGNC Symbol;Acc:HGNC:14623]	protein_coding
ENSG00000221914	PPP2R2A	Present	Present	protein phosphatase 2 regulatory subunit Balpha [Source:HGNC Symbol;Acc:HGNC:9304]	protein_coding
ENSG00000228451	SDAD1P1	Present	Present	SDA1 domain containing 1 pseudogene 1 [Source:HGNC Symbol;Acc:HGNC:31403]	transcribed_processed_pseudogene
ENSG00000104765	BNIP3L	Present	Present	BCL2 interacting protein 3 like [Source:HGNC Symbol;Acc:HGNC:1085]	protein_coding
ENSG00000240694	PNMA2	Present	Present	PNMA family member 2 [Source:HGNC Symbol;Acc:HGNC:9159]	protein_coding
ENSG00000092964	DPYSL2	Present	Present	dihydropyrimidinase like 2 [Source:HGNC Symbol;Acc:HGNC:3014]	protein_coding
ENSG00000120907	ADRA1A	Present	Present	adrenoceptor alpha 1A [Source:HGNC Symbol;Acc:HGNC:277]	protein_coding
ENSG00000104228	TRIM35	Present	Present	tripartite motif containing 35 [Source:HGNC Symbol;Acc:HGNC:16285]	protein_coding
ENSG00000120899	PTK2B	Present	Present	protein tyrosine kinase 2 beta [Source:HGNC Symbol;Acc:HGNC:9612]	protein_coding
ENSG00000120915	EPHX2	Present	Present	epoxide hydrolase 2 [Source:HGNC Symbol;Acc:HGNC:3402]	protein_coding
ENSG00000234770	GULOP	Present	Present	gulonolactone (L-) oxidase, pseudogene [Source:HGNC Symbol;Acc:HGNC:4695]	unitary_pseudogene
ENSG00000120885	CLU	Present	Present	clusterin [Source:HGNC Symbol;Acc:HGNC:2095]	protein_coding
ENSG00000168077	SCARA3	Present	Present	scavenger receptor class A member 3 [Source:HGNC Symbol;Acc:HGNC:19000]	protein_coding
ENSG00000279302	AC013643.3	Present	Present	TEC	TEC
ENSG00000253875	AC013643.2	Present	Present	novel transcript	lncRNA
ENSG00000147419	CCDC25	Present	Present	coiled-coil domain containing 25 [Source:HGNC Symbol;Acc:HGNC:25591]	protein_coding
ENSG00000171320	ESCO2	Present	Present	establishment of sister chromatid cohesion N-acetyltransferase 2 [Source:HGNC Symbol;Acc:HGNC:27230]	protein_coding
ENSG00000168078	PBK	Present	Present	PDZ binding kinase [Source:HGNC Symbol;Acc:HGNC:18282]	protein_coding
ENSG00000134014	ELP3	Present	Present	elongator acetyltransferase complex subunit 3 [Source:HGNC Symbol;Acc:HGNC:20696]	protein_coding
ENSG00000253690	AC021678.2	Present	Present	novel transcript	lncRNA
ENSG00000239198	RPL5P22	Present	Present	ribosomal protein L5 pseudogene 22 [Source:HGNC Symbol;Acc:HGNC:35695]	processed_pseudogene
ENSG00000186918	ZNF395	Present	Present	zinc finger protein 395 [Source:HGNC Symbol;Acc:HGNC:18737]	protein_coding
ENSG00000214050	FBXO16	Present	Present	F-box protein 16 [Source:HGNC Symbol;Acc:HGNC:13618]	protein_coding
ENSG00000286804	AC025871.3	Present	Present	novel transcript, sense intronic to FBXO16	lncRNA
ENSG00000253567	AC025871.1	Present	Present	novel transcript	lncRNA
ENSG00000104290	FZD3	Present	Present	frizzled class receptor 3 [Source:HGNC Symbol;Acc:HGNC:4041]	protein_coding
ENSG00000012232	EXTL3	Present	Present	exostosin like glycosyltransferase 3 [Source:HGNC Symbol;Acc:HGNC:3518]	protein_coding
ENSG00000246339	EXTL3-AS1	Present	Present	EXTL3 antisense RNA 1 [Source:HGNC Symbol;Acc:HGNC:27985]	lncRNA
ENSG00000104299	INTS9	Present	Present	integrator complex subunit 9 [Source:HGNC Symbol;Acc:HGNC:25592]	protein_coding
ENSG00000147421	HMBOX1	Present	Present	homeobox containing 1 [Source:HGNC Symbol;Acc:HGNC:26137]	protein_coding
ENSG00000197892	KIF13B	Present	Present	kinesin family member 13B [Source:HGNC Symbol;Acc:HGNC:14405]	protein_coding
ENSG00000259607	AC108449.3	Present	Present	novel transcript, antisense to KIF13B	lncRNA
ENSG00000254129	AC108449.1	Present	Present	novel transcript, antisense to KIF13B	lncRNA
ENSG00000120875	DUSP4	Present	Present	dual specificity phosphatase 4 [Source:HGNC Symbol;Acc:HGNC:3070]	protein_coding
ENSG00000285601	AC084262.2	Present	Present	novel transcript	lncRNA
ENSG00000260253	AC084262.1	Present	Present	novel transcript, overlapping to DUSP4	lncRNA
ENSG00000253632	AC084026.2	Present	Present	novel transcript	lncRNA
ENSG00000133872	SARAF	Present	Present	store-operated calcium entry associated regulatory factor [Source:HGNC Symbol;Acc:HGNC:28789]	protein_coding
ENSG00000272256	AC044849.1	Present	Present	novel transcript, antisense to TMEM66	lncRNA
ENSG00000104660	LEPROTL1	Present	Present	leptin receptor overlapping transcript like 1 [Source:HGNC Symbol;Acc:HGNC:6555]	protein_coding
ENSG00000177669	MBOAT4	Present	Present	membrane bound O-acyltransferase domain containing 4 [Source:HGNC Symbol;Acc:HGNC:32311]	protein_coding
ENSG00000104671	DCTN6	Present	Present	dynactin subunit 6 [Source:HGNC Symbol;Acc:HGNC:16964]	protein_coding
ENSG00000285669	AC026979.4	Present	Present	novel transcript	lncRNA
ENSG00000272375	AC026979.3	Present	Present	novel transcript	lncRNA
ENSG00000248159	HSPA8P11	Present	Present	heat shock protein family A (Hsp70) member 8 pseudogene 11 [Source:HGNC Symbol;Acc:HGNC:44926]	processed_pseudogene
ENSG00000127589	TUBBP1	Present	Present	tubulin beta pseudogene 1 [Source:HGNC Symbol;Acc:HGNC:12414]	transcribed_processed_pseudogene
ENSG00000254109	RBPMS-AS1	Present	Present	RBPMS antisense RNA 1 [Source:HGNC Symbol;Acc:HGNC:48721]	lncRNA
ENSG00000157110	RBPMS	Present	Present	RNA binding protein, mRNA processing factor [Source:HGNC Symbol;Acc:HGNC:19097]	protein_coding
ENSG00000279041	AC102945.2	Present	Present	TEC	TEC
ENSG00000197265	GTF2E2	Present	Present	general transcription factor IIE subunit 2 [Source:HGNC Symbol;Acc:HGNC:4651]	protein_coding
ENSG00000104687	GSR	Present	Present	glutathione-disulfide reductase [Source:HGNC Symbol;Acc:HGNC:4623]	protein_coding
ENSG00000104691	UBXN8	Present	Present	UBX domain protein 8 [Source:HGNC Symbol;Acc:HGNC:30307]	protein_coding
ENSG00000104695	PPP2CB	Present	Present	protein phosphatase 2 catalytic subunit beta [Source:HGNC Symbol;Acc:HGNC:9300]	protein_coding
ENSG00000172733	PURG	Present	Present	purine rich element binding protein G [Source:HGNC Symbol;Acc:HGNC:17930]	protein_coding
ENSG00000165392	WRN	Present	Present	WRN RecQ like helicase [Source:HGNC Symbol;Acc:HGNC:12791]	protein_coding
ENSG00000253377	AC068672.2	Present	Present	novel transcript	lncRNA
ENSG00000157168	NRG1	Present	Present	neuregulin 1 [Source:HGNC Symbol;Acc:HGNC:7997]	protein_coding
ENSG00000247134	AC090204.1	Present	Present	novel transcript	lncRNA
ENSG00000172728	FUT10	Present	Present	fucosyltransferase 10 [Source:HGNC Symbol;Acc:HGNC:19234]	protein_coding
ENSG00000129696	TTI2	Present	Present	TELO2 interacting protein 2 [Source:HGNC Symbol;Acc:HGNC:26262]	protein_coding
ENSG00000198042	MAK16	Present	Present	MAK16 homolog [Source:HGNC Symbol;Acc:HGNC:13703]	protein_coding
ENSG00000133874	RNF122	Present	Present	ring finger protein 122 [Source:HGNC Symbol;Acc:HGNC:21147]	protein_coding
ENSG00000133878	DUSP26	Present	Present	dual specificity phosphatase 26 [Source:HGNC Symbol;Acc:HGNC:28161]	protein_coding
ENSG00000253642	AF279873.3	Present	Present	novel transcript	lncRNA
ENSG00000240738	AF279873.2	Present	Present	ribosomal protein L6 (RPL6) pseudogene	processed_pseudogene
ENSG00000254302	AC087855.2	Present	Present	novel transcript	lncRNA
ENSG00000215264	RPL10AP3	Present	Present	ribosomal protein L10a pseudogene 3 [Source:HGNC Symbol;Acc:HGNC:29803]	processed_pseudogene
ENSG00000156687	UNC5D	Present	Present	unc-5 netrin receptor D [Source:HGNC Symbol;Acc:HGNC:18634]	protein_coding
ENSG00000232024	LSM12P1	Present	Present	LSM12 pseudogene 1 [Source:HGNC Symbol;Acc:HGNC:32453]	processed_pseudogene
ENSG00000286693	AC105230.1	Present	Present	novel transcript, antisense to UNC5D	lncRNA
ENSG00000215262	KCNU1	Present	Present	potassium calcium-activated channel subfamily U member 1 [Source:HGNC Symbol;Acc:HGNC:18867]	protein_coding
ENSG00000254038	AC092818.1	Present	Present	novel transcript	lncRNA
ENSG00000253161	LINC01605	Present	Present	long intergenic non-protein coding RNA 1605 [Source:HGNC Symbol;Acc:HGNC:51654]	lncRNA
ENSG00000253414	AC124067.2	Present	Present	novel transcript	lncRNA
ENSG00000183779	ZNF703	Present	Present	zinc finger protein 703 [Source:HGNC Symbol;Acc:HGNC:25883]	protein_coding
ENSG00000253181	AC138356.3	Present	Present	novel transcript	lncRNA
ENSG00000183154	AC138356.1	Present	Present	novel transcript, antisense to ERLIN2	lncRNA
ENSG00000147475	ERLIN2	Present	Present	ER lipid raft associated 2 [Source:HGNC Symbol;Acc:HGNC:1356]	protein_coding
ENSG00000233170	AC138356.2	Present	Present	chromosome X open reading frame 56 (CXorf56) pseudogene	processed_pseudogene
ENSG00000147471	PLPBP	Present	Present	pyridoxal phosphate binding protein [Source:HGNC Symbol;Acc:HGNC:9457]	protein_coding
ENSG00000020181	ADGRA2	Present	Present	adhesion G protein-coupled receptor A2 [Source:HGNC Symbol;Acc:HGNC:17849]	protein_coding
ENSG00000104221	BRF2	Present	Present	BRF2 RNA polymerase III transcription initiation factor subunit [Source:HGNC Symbol;Acc:HGNC:17298]	protein_coding
ENSG00000156675	RAB11FIP1	Present	Present	RAB11 family interacting protein 1 [Source:HGNC Symbol;Acc:HGNC:30265]	protein_coding
ENSG00000280064	AC130304.1	Present	Present	novel transcript	TEC
ENSG00000187840	EIF4EBP1	Present	Present	eukaryotic translation initiation factor 4E binding protein 1 [Source:HGNC Symbol;Acc:HGNC:3288]	protein_coding
ENSG00000260949	AP006545.1	Present	Present	novel transcript, overlapping to EIF4EBP1	lncRNA
ENSG00000129691	ASH2L	Present	Present	ASH2 like, histone lysine methyltransferase complex subunit [Source:HGNC Symbol;Acc:HGNC:744]	protein_coding
ENSG00000240015	AC084024.1	Present	Present	novel transcript	lncRNA
ENSG00000147465	STAR	Present	Present	steroidogenic acute regulatory protein [Source:HGNC Symbol;Acc:HGNC:11359]	protein_coding
ENSG00000175324	LSM1	Present	Present	LSM1 homolog, mRNA degradation associated [Source:HGNC Symbol;Acc:HGNC:20472]	protein_coding
ENSG00000156735	BAG4	Present	Present	BCL2 associated athanogene 4 [Source:HGNC Symbol;Acc:HGNC:940]	protein_coding
ENSG00000248585	AC084024.2	Present	Present	origin recognition complex, subunit 3-like (yeast) (ORC3L) pseudogene	processed_pseudogene
ENSG00000285632	AC084024.4	Present	Present	novel transcript	lncRNA
ENSG00000085788	DDHD2	Present	Present	DDHD domain containing 2 [Source:HGNC Symbol;Acc:HGNC:29106]	protein_coding
ENSG00000147535	PLPP5	Present	Present	phospholipid phosphatase 5 [Source:HGNC Symbol;Acc:HGNC:25026]	protein_coding
ENSG00000147548	NSD3	Present	Present	nuclear receptor binding SET domain protein 3 [Source:HGNC Symbol;Acc:HGNC:12767]	protein_coding
ENSG00000272092	AC087623.2	Present	Present	novel transcript	lncRNA
ENSG00000165046	LETM2	Present	Present	leucine zipper and EF-hand containing transmembrane protein 2 [Source:HGNC Symbol;Acc:HGNC:14648]	protein_coding
ENSG00000077782	FGFR1	Present	Present	fibroblast growth factor receptor 1 [Source:HGNC Symbol;Acc:HGNC:3688]	protein_coding
ENSG00000272159	AC087623.3	Present	Present	novel transcript, antisense to LETM2	lncRNA
ENSG00000239218	RPS20P22	Present	Present	ribosomal protein S20 pseudogene 22 [Source:HGNC Symbol;Acc:HGNC:36379]	transcribed_processed_pseudogene
ENSG00000253361	AC069120.1	Present	Present	novel transcript	lncRNA
ENSG00000147526	TACC1	Present	Present	transforming acidic coiled-coil containing protein 1 [Source:HGNC Symbol;Acc:HGNC:11522]	protein_coding
ENSG00000169499	PLEKHA2	Present	Present	pleckstrin homology domain containing A2 [Source:HGNC Symbol;Acc:HGNC:14336]	protein_coding
ENSG00000253645	AC108863.2	Present	Present	novel transcript	lncRNA
ENSG00000169495	HTRA4	Present	Present	HtrA serine peptidase 4 [Source:HGNC Symbol;Acc:HGNC:26909]	protein_coding
ENSG00000169490	TM2D2	Present	Present	TM2 domain containing 2 [Source:HGNC Symbol;Acc:HGNC:24127]	protein_coding
ENSG00000168615	ADAM9	Present	Present	ADAM metallopeptidase domain 9 [Source:HGNC Symbol;Acc:HGNC:216]	protein_coding
ENSG00000176907	TCIM	Present	Present	transcriptional and immune response regulator [Source:HGNC Symbol;Acc:HGNC:1357]	protein_coding
ENSG00000165061	ZMAT4	Present	Present	zinc finger matrin-type 4 [Source:HGNC Symbol;Acc:HGNC:25844]	protein_coding
ENSG00000104332	SFRP1	Present	Present	secreted frizzled related protein 1 [Source:HGNC Symbol;Acc:HGNC:10776]	protein_coding
ENSG00000147533	GOLGA7	Present	Present	golgin A7 [Source:HGNC Symbol;Acc:HGNC:24876]	protein_coding
ENSG00000253133	AC009630.1	Present	Present	novel transcript, antisense to AGPAT6 and GINS4	lncRNA
ENSG00000147536	GINS4	Present	Present	GINS complex subunit 4 [Source:HGNC Symbol;Acc:HGNC:28226]	protein_coding
ENSG00000158669	GPAT4	Present	Present	glycerol-3-phosphate acyltransferase 4 [Source:HGNC Symbol;Acc:HGNC:20880]	protein_coding
ENSG00000264578	AC009630.3	Present	Present	novel transcript, antisense to AGPAT6	lncRNA
ENSG00000029534	ANK1	Present	Present	ankyrin 1 [Source:HGNC Symbol;Acc:HGNC:492]	protein_coding
ENSG00000260588	AC027702.2	Present	Present	novel transcript	lncRNA
ENSG00000083168	KAT6A	Present	Present	lysine acetyltransferase 6A [Source:HGNC Symbol;Acc:HGNC:13013]	protein_coding
ENSG00000070718	AP3M2	Present	Present	adaptor related protein complex 3 subunit mu 2 [Source:HGNC Symbol;Acc:HGNC:570]	protein_coding
ENSG00000104368	PLAT	Present	Present	plasminogen activator, tissue type [Source:HGNC Symbol;Acc:HGNC:9051]	protein_coding
ENSG00000104365	IKBKB	Present	Present	inhibitor of nuclear factor kappa B kinase subunit beta [Source:HGNC Symbol;Acc:HGNC:5960]	protein_coding
ENSG00000070501	POLB	Present	Present	DNA polymerase beta [Source:HGNC Symbol;Acc:HGNC:9174]	protein_coding
ENSG00000240395	RPL5P23	Present	Present	ribosomal protein L5 pseudogene 23 [Source:HGNC Symbol;Acc:HGNC:36553]	processed_pseudogene
ENSG00000078668	VDAC3	Present	Present	voltage dependent anion channel 3 [Source:HGNC Symbol;Acc:HGNC:12674]	protein_coding
ENSG00000168575	SLC20A2	Present	Present	solute carrier family 20 member 2 [Source:HGNC Symbol;Acc:HGNC:10947]	protein_coding
ENSG00000254165	AC090739.1	Present	Present	novel transcript	lncRNA
ENSG00000176209	SMIM19	Present	Present	small integral membrane protein 19 [Source:HGNC Symbol;Acc:HGNC:25166]	protein_coding
ENSG00000131931	THAP1	Present	Present	THAP domain containing 1 [Source:HGNC Symbol;Acc:HGNC:20856]	protein_coding
ENSG00000286837	AC087533.1	Present	Present	novel transcript, antisense to THAP1	lncRNA
ENSG00000120925	RNF170	Present	Present	ring finger protein 170 [Source:HGNC Symbol;Acc:HGNC:25358]	protein_coding
ENSG00000168172	HOOK3	Present	Present	hook microtubule tethering protein 3 [Source:HGNC Symbol;Acc:HGNC:23576]	protein_coding
ENSG00000168522	FNTA	Present	Present	farnesyltransferase, CAAX box, alpha [Source:HGNC Symbol;Acc:HGNC:3782]	protein_coding
ENSG00000185900	POMK	Present	Present	protein O-mannose kinase [Source:HGNC Symbol;Acc:HGNC:26267]	protein_coding
ENSG00000165102	HGSNAT	Present	Present	heparan-alpha-glucosaminide N-acetyltransferase [Source:HGNC Symbol;Acc:HGNC:26527]	protein_coding
ENSG00000188873	RPL10AP2	Present	Present	ribosomal protein L10a pseudogene 2 [Source:HGNC Symbol;Acc:HGNC:31081]	processed_pseudogene
ENSG00000164808	SPIDR	Present	Present	scaffold protein involved in DNA repair [Source:HGNC Symbol;Acc:HGNC:28971]	protein_coding
ENSG00000253330	AC024451.2	Present	Present	NSFL1 (p97) cofactor (p47) (NSFL1C) pseudogene	processed_pseudogene
ENSG00000269924	AC024451.4	Present	Present	novel transcript, sense intronic to KIAA0146	lncRNA
ENSG00000221869	CEBPD	Present	Present	CCAAT enhancer binding protein delta [Source:HGNC Symbol;Acc:HGNC:1835]	protein_coding
ENSG00000253729	PRKDC	Present	Present	protein kinase, DNA-activated, catalytic subunit [Source:HGNC Symbol;Acc:HGNC:9413]	protein_coding
ENSG00000104738	MCM4	Present	Present	minichromosome maintenance complex component 4 [Source:HGNC Symbol;Acc:HGNC:6947]	protein_coding
ENSG00000169139	UBE2V2	Present	Present	ubiquitin conjugating enzyme E2 V2 [Source:HGNC Symbol;Acc:HGNC:12495]	protein_coding
ENSG00000253688	AC026904.2	Present	Present	novel transcript	lncRNA
ENSG00000034239	EFCAB1	Present	Present	EF-hand calcium binding domain 1 [Source:HGNC Symbol;Acc:HGNC:25678]	protein_coding
ENSG00000019549	SNAI2	Present	Present	snail family transcriptional repressor 2 [Source:HGNC Symbol;Acc:HGNC:11094]	protein_coding
ENSG00000168333	PPDPFL	Present	Present	pancreatic progenitor cell differentiation and proliferation factor like [Source:HGNC Symbol;Acc:HGNC:31745]	protein_coding
ENSG00000253474	AC044893.1	Present	Present	novel transcript	lncRNA
ENSG00000147485	PXDNL	Present	Present	peroxidasin like [Source:HGNC Symbol;Acc:HGNC:26359]	protein_coding
ENSG00000168300	PCMTD1	Present	Present	protein-L-isoaspartate (D-aspartate) O-methyltransferase domain containing 1 [Source:HGNC Symbol;Acc:HGNC:30483]	protein_coding
ENSG00000228801	AC064807.1	Present	Present	novel transcript	lncRNA
ENSG00000253844	AC064807.2	Present	Present	novel transcript	lncRNA
ENSG00000023287	RB1CC1	Present	Present	RB1 inducible coiled-coil 1 [Source:HGNC Symbol;Acc:HGNC:15574]	protein_coding
ENSG00000237807	AC022034.1	Present	Present	novel transcript	lncRNA
ENSG00000047249	ATP6V1H	Present	Present	ATPase H+ transporting V1 subunit H [Source:HGNC Symbol;Acc:HGNC:18303]	protein_coding
ENSG00000147509	RGS20	Present	Present	regulator of G protein signaling 20 [Source:HGNC Symbol;Acc:HGNC:14600]	protein_coding
ENSG00000187735	TCEA1	Present	Present	transcription elongation factor A1 [Source:HGNC Symbol;Acc:HGNC:11612]	protein_coding
ENSG00000120992	LYPLA1	Present	Present	lysophospholipase 1 [Source:HGNC Symbol;Acc:HGNC:6737]	protein_coding
ENSG00000137547	MRPL15	Present	Present	mitochondrial ribosomal protein L15 [Source:HGNC Symbol;Acc:HGNC:14054]	protein_coding
ENSG00000167904	TMEM68	Present	Present	transmembrane protein 68 [Source:HGNC Symbol;Acc:HGNC:26510]	protein_coding
ENSG00000137574	TGS1	Present	Present	trimethylguanosine synthase 1 [Source:HGNC Symbol;Acc:HGNC:17843]	protein_coding
ENSG00000254087	LYN	Present	Present	LYN proto-oncogene, Src family tyrosine kinase [Source:HGNC Symbol;Acc:HGNC:6735]	protein_coding
ENSG00000236814	AC046176.1	Present	Present	proteasome (prosome, macropain) 26S subunit, ATPase, 6 (PSMC6) pseudogene	processed_pseudogene
ENSG00000008988	RPS20	Present	Present	ribosomal protein S20 [Source:HGNC Symbol;Acc:HGNC:10405]	protein_coding
ENSG00000248578	NPM1P21	Present	Present	nucleophosmin 1 pseudogene 21 [Source:HGNC Symbol;Acc:HGNC:13855]	processed_pseudogene
ENSG00000181690	PLAG1	Present	Present	PLAG1 zinc finger [Source:HGNC Symbol;Acc:HGNC:9045]	protein_coding
ENSG00000170791	CHCHD7	Present	Present	coiled-coil-helix-coiled-coil-helix domain containing 7 [Source:HGNC Symbol;Acc:HGNC:28314]	protein_coding
ENSG00000181195	PENK	Present	Present	proenkephalin [Source:HGNC Symbol;Acc:HGNC:8831]	protein_coding
ENSG00000253541	SEPTIN10P1	Present	Present	septin 10 pseudogene 1 [Source:HGNC Symbol;Acc:HGNC:40018]	processed_pseudogene
ENSG00000104331	IMPAD1	Present	Present	inositol monophosphatase domain containing 1 [Source:HGNC Symbol;Acc:HGNC:26019]	protein_coding
ENSG00000287301	AC068075.2	Present	Present	novel transcript	lncRNA
ENSG00000169122	FAM110B	Present	Present	family with sequence similarity 110 member B [Source:HGNC Symbol;Acc:HGNC:28587]	protein_coding
ENSG00000215114	UBXN2B	Present	Present	UBX domain protein 2B [Source:HGNC Symbol;Acc:HGNC:27035]	protein_coding
ENSG00000137575	SDCBP	Present	Present	syndecan binding protein [Source:HGNC Symbol;Acc:HGNC:10662]	protein_coding
ENSG00000035681	NSMAF	Present	Present	neutral sphingomyelinase activation associated factor [Source:HGNC Symbol;Acc:HGNC:8017]	protein_coding
ENSG00000198846	TOX	Present	Present	thymocyte selection associated high mobility group box [Source:HGNC Symbol;Acc:HGNC:18988]	protein_coding
ENSG00000167912	AC090152.1	Present	Present	novel transcript	lncRNA
ENSG00000178538	CA8	Present	Present	carbonic anhydrase 8 [Source:HGNC Symbol;Acc:HGNC:1382]	protein_coding
ENSG00000251396	LINC01301	Present	Present	long intergenic non-protein coding RNA 1301 [Source:HGNC Symbol;Acc:HGNC:50464]	lncRNA
ENSG00000104388	RAB2A	Present	Present	RAB2A, member RAS oncogene family [Source:HGNC Symbol;Acc:HGNC:9763]	protein_coding
ENSG00000171316	CHD7	Present	Present	chromodomain helicase DNA binding protein 7 [Source:HGNC Symbol;Acc:HGNC:20626]	protein_coding
ENSG00000177182	CLVS1	Present	Present	clavesin 1 [Source:HGNC Symbol;Acc:HGNC:23139]	protein_coding
ENSG00000213881	NPM1P6	Present	Present	nucleophosmin 1 pseudogene 6 [Source:HGNC Symbol;Acc:HGNC:7926]	processed_pseudogene
ENSG00000198363	ASPH	Present	Present	aspartate beta-hydroxylase [Source:HGNC Symbol;Acc:HGNC:757]	protein_coding
ENSG00000254285	KRT8P3	Present	Present	keratin 8 pseudogene 3 [Source:HGNC Symbol;Acc:HGNC:31056]	processed_pseudogene
ENSG00000137563	GGH	Present	Present	gamma-glutamyl hydrolase [Source:HGNC Symbol;Acc:HGNC:4248]	protein_coding
ENSG00000137561	TTPA	Present	Present	alpha tocopherol transfer protein [Source:HGNC Symbol;Acc:HGNC:12404]	protein_coding
ENSG00000270673	YTHDF3-AS1	Present	Present	YTHDF3 antisense RNA 1 (head to head) [Source:HGNC Symbol;Acc:HGNC:48728]	lncRNA
ENSG00000185728	YTHDF3	Present	Present	YTH N6-methyladenosine RNA binding protein 3 [Source:HGNC Symbol;Acc:HGNC:26465]	protein_coding
ENSG00000261542	AC011978.2	Present	Present	novel transcript	lncRNA
ENSG00000180828	BHLHE22	Present	Present	basic helix-loop-helix family member e22 [Source:HGNC Symbol;Acc:HGNC:11963]	protein_coding
ENSG00000172817	CYP7B1	Present	Present	cytochrome P450 family 7 subfamily B member 1 [Source:HGNC Symbol;Acc:HGNC:2652]	protein_coding
ENSG00000272010	AC100814.2	Present	Present	novel transcript	lncRNA
ENSG00000104442	ARMC1	Present	Present	armadillo repeat containing 1 [Source:HGNC Symbol;Acc:HGNC:17684]	protein_coding
ENSG00000066855	MTFR1	Present	Present	mitochondrial fission regulator 1 [Source:HGNC Symbol;Acc:HGNC:29510]	protein_coding
ENSG00000205268	PDE7A	Present	Present	phosphodiesterase 7A [Source:HGNC Symbol;Acc:HGNC:8791]	protein_coding
ENSG00000147573	TRIM55	Present	Present	tripartite motif containing 55 [Source:HGNC Symbol;Acc:HGNC:14215]	protein_coding
ENSG00000287127	AC009879.4	Present	Present	novel transcript, antisense to RRS1	lncRNA
ENSG00000179041	RRS1	Present	Present	ribosome biogenesis regulator 1 homolog [Source:HGNC Symbol;Acc:HGNC:17083]	protein_coding
ENSG00000147576	ADHFE1	Present	Present	alcohol dehydrogenase iron containing 1 [Source:HGNC Symbol;Acc:HGNC:16354]	protein_coding
ENSG00000185697	MYBL1	Present	Present	MYB proto-oncogene like 1 [Source:HGNC Symbol;Acc:HGNC:7547]	protein_coding
ENSG00000175073	VCPIP1	Present	Present	valosin containing protein interacting protein 1 [Source:HGNC Symbol;Acc:HGNC:30897]	protein_coding
ENSG00000288596	NA	Present	Present	NA	NotFound
ENSG00000104205	SGK3	Present	Present	serum/glucocorticoid regulated kinase family member 3 [Source:HGNC Symbol;Acc:HGNC:10812]	protein_coding
ENSG00000178460	MCMDC2	Present	Present	minichromosome maintenance domain containing 2 [Source:HGNC Symbol;Acc:HGNC:26368]	protein_coding
ENSG00000245910	SNHG6	Present	Present	small nucleolar RNA host gene 6 [Source:HGNC Symbol;Acc:HGNC:32965]	lncRNA
ENSG00000261787	TCF24	Present	Present	transcription factor 24 [Source:HGNC Symbol;Acc:HGNC:32275]	protein_coding
ENSG00000178125	PPP1R42	Present	Present	protein phosphatase 1 regulatory subunit 42 [Source:HGNC Symbol;Acc:HGNC:33732]	protein_coding
ENSG00000253223	AC110998.1	Present	Present	PRP3 pre-mRNA processing factor 3 homolog (S. cerevisiae) (PRPF3) pseudogene	processed_pseudogene
ENSG00000121022	COPS5	Present	Present	COP9 signalosome subunit 5 [Source:HGNC Symbol;Acc:HGNC:2240]	protein_coding
ENSG00000104218	CSPP1	Present	Present	centrosome and spindle pole associated protein 1 [Source:HGNC Symbol;Acc:HGNC:26193]	protein_coding
ENSG00000066777	ARFGEF1	Present	Present	ADP ribosylation factor guanine nucleotide exchange factor 1 [Source:HGNC Symbol;Acc:HGNC:15772]	protein_coding
ENSG00000271966	AC021321.1	Present	Present	novel transcript	lncRNA
ENSG00000165078	CPA6	Present	Present	carboxypeptidase A6 [Source:HGNC Symbol;Acc:HGNC:17245]	protein_coding
ENSG00000046889	PREX2	Present	Present	phosphatidylinositol-3,4,5-trisphosphate dependent Rac exchange factor 2 [Source:HGNC Symbol;Acc:HGNC:22950]	protein_coding
ENSG00000165084	C8orf34	Present	Present	chromosome 8 open reading frame 34 [Source:HGNC Symbol;Acc:HGNC:30905]	protein_coding
ENSG00000254337	AC083967.1	Present	Present	novel transcript	lncRNA
ENSG00000254332	AF201337.1	Present	Present	tropomyosin 4 (TPM4) pseudogene	processed_pseudogene
ENSG00000137573	SULF1	Present	Present	sulfatase 1 [Source:HGNC Symbol;Acc:HGNC:20391]	protein_coding
ENSG00000137571	SLCO5A1	Present	Present	solute carrier organic anion transporter family member 5A1 [Source:HGNC Symbol;Acc:HGNC:19046]	protein_coding
ENSG00000247570	SDCBPP2	Present	Present	syndecan binding protein pseudogene 2 [Source:HGNC Symbol;Acc:HGNC:44686]	processed_pseudogene
ENSG00000140396	NCOA2	Present	Present	nuclear receptor coactivator 2 [Source:HGNC Symbol;Acc:HGNC:7669]	protein_coding
ENSG00000067167	TRAM1	Present	Present	translocation associated membrane protein 1 [Source:HGNC Symbol;Acc:HGNC:20568]	protein_coding
ENSG00000147592	LACTB2	Present	Present	lactamase beta 2 [Source:HGNC Symbol;Acc:HGNC:18512]	protein_coding
ENSG00000221947	XKR9	Present	Present	XK related 9 [Source:HGNC Symbol;Acc:HGNC:20937]	protein_coding
ENSG00000104313	EYA1	Present	Present	EYA transcriptional coactivator and phosphatase 1 [Source:HGNC Symbol;Acc:HGNC:3519]	protein_coding
ENSG00000178860	MSC	Present	Present	musculin [Source:HGNC Symbol;Acc:HGNC:7321]	protein_coding
ENSG00000182674	KCNB2	Present	Present	potassium voltage-gated channel subfamily B member 2 [Source:HGNC Symbol;Acc:HGNC:6232]	protein_coding
ENSG00000260838	AC022893.2	Present	Present	novel transcript	lncRNA
ENSG00000147601	TERF1	Present	Present	telomeric repeat binding factor 1 [Source:HGNC Symbol;Acc:HGNC:11728]	protein_coding
ENSG00000253636	AC022893.1	Present	Present	novel transcript	lncRNA
ENSG00000164764	SBSPON	Present	Present	somatomedin B and thrombospondin type 1 domain containing [Source:HGNC Symbol;Acc:HGNC:30362]	protein_coding
ENSG00000274443	C8orf89	Present	Present	chromosome 8 open reading frame 89 [Source:HGNC Symbol;Acc:HGNC:51258]	protein_coding
ENSG00000254213	PRXL2AP2	Present	Present	peroxiredoxin like 2A pseudogene 2 [Source:HGNC Symbol;Acc:HGNC:52408]	processed_pseudogene
ENSG00000147604	RPL7	Present	Present	ribosomal protein L7 [Source:HGNC Symbol;Acc:HGNC:10363]	protein_coding
ENSG00000121039	RDH10	Present	Present	retinol dehydrogenase 10 [Source:HGNC Symbol;Acc:HGNC:19975]	protein_coding
ENSG00000040341	STAU2	Present	Present	staufen double-stranded RNA binding protein 2 [Source:HGNC Symbol;Acc:HGNC:11371]	protein_coding
ENSG00000104343	UBE2W	Present	Present	ubiquitin conjugating enzyme E2 W [Source:HGNC Symbol;Acc:HGNC:25616]	protein_coding
ENSG00000154582	ELOC	Present	Present	elongin C [Source:HGNC Symbol;Acc:HGNC:11617]	protein_coding
ENSG00000175606	TMEM70	Present	Present	transmembrane protein 70 [Source:HGNC Symbol;Acc:HGNC:26050]	protein_coding
ENSG00000104369	JPH1	Present	Present	junctophilin 1 [Source:HGNC Symbol;Acc:HGNC:14201]	protein_coding
ENSG00000104381	GDAP1	Present	Present	ganglioside induced differentiation associated protein 1 [Source:HGNC Symbol;Acc:HGNC:15968]	protein_coding
ENSG00000253596	AC103952.2	Present	Present	novel transcript	lncRNA
ENSG00000253341	AC115837.1	Present	Present	poly(rC) binding protein 2 (PCBP2) pseudogene	processed_pseudogene
ENSG00000137558	PI15	Present	Present	peptidase inhibitor 15 [Source:HGNC Symbol;Acc:HGNC:8946]	protein_coding
ENSG00000121005	CRISPLD1	Present	Present	cysteine rich secretory protein LCCL domain containing 1 [Source:HGNC Symbol;Acc:HGNC:18206]	protein_coding
ENSG00000254238	AC100782.1	Present	Present	novel transcript	lncRNA
ENSG00000249395	CASC9	Present	Present	cancer susceptibility 9 [Source:HGNC Symbol;Acc:HGNC:48906]	lncRNA
ENSG00000164749	HNF4G	Present	Present	hepatocyte nuclear factor 4 gamma [Source:HGNC Symbol;Acc:HGNC:5026]	protein_coding
ENSG00000254300	LINC01111	Present	Present	long intergenic non-protein coding RNA 1111 [Source:HGNC Symbol;Acc:HGNC:49237]	lncRNA
ENSG00000253661	ZFHX4-AS1	Present	Present	ZFHX4 antisense RNA 1 [Source:HGNC Symbol;Acc:HGNC:44165]	lncRNA
ENSG00000091656	ZFHX4	Present	Present	zinc finger homeobox 4 [Source:HGNC Symbol;Acc:HGNC:30939]	protein_coding
ENSG00000164751	PEX2	Present	Present	peroxisomal biogenesis factor 2 [Source:HGNC Symbol;Acc:HGNC:9717]	protein_coding
ENSG00000171033	PKIA	Present	Present	cAMP-dependent protein kinase inhibitor alpha [Source:HGNC Symbol;Acc:HGNC:9017]	protein_coding
ENSG00000260398	AC068700.1	Present	Present	novel transcript, overlapping to PKIA	lncRNA
ENSG00000104427	ZC2HC1A	Present	Present	zinc finger C2HC-type containing 1A [Source:HGNC Symbol;Acc:HGNC:24277]	protein_coding
ENSG00000104432	IL7	Present	Present	interleukin 7 [Source:HGNC Symbol;Acc:HGNC:6023]	protein_coding
ENSG00000253919	THAP12P7	Present	Present	THAP domain containing 12 pseudogene 7 [Source:HGNC Symbol;Acc:HGNC:39574]	processed_pseudogene
ENSG00000261618	LINC02605	Present	Present	long intergenic non-protein coding RNA 2605 [Source:HGNC Symbol;Acc:HGNC:53974]	lncRNA
ENSG00000104435	STMN2	Present	Present	stathmin 2 [Source:HGNC Symbol;Acc:HGNC:10577]	protein_coding
ENSG00000164683	HEY1	Present	Present	hes related family bHLH transcription factor with YRPW motif 1 [Source:HGNC Symbol;Acc:HGNC:4880]	protein_coding
ENSG00000272138	LINC01607	Present	Present	long intergenic non-protein coding RNA 1607 [Source:HGNC Symbol;Acc:HGNC:51660]	lncRNA
ENSG00000147586	MRPS28	Present	Present	mitochondrial ribosomal protein S28 [Source:HGNC Symbol;Acc:HGNC:14513]	protein_coding
ENSG00000272518	AC036214.2	Present	Present	novel transcript, sense intronic to MRPS28	lncRNA
ENSG00000076554	TPD52	Present	Present	tumor protein D52 [Source:HGNC Symbol;Acc:HGNC:12005]	protein_coding
ENSG00000241746	AC104212.3	Present	Present	ribosomal protein L13a (RPL13A) pseudogene	processed_pseudogene
ENSG00000213791	AC104212.2	Present	Present	ribosomal protein S5 (RPS5) pseudogene	processed_pseudogene
ENSG00000251867	AC009812.1	Present	Present	novel transcript, antisense to ZBTB10	lncRNA
ENSG00000205189	ZBTB10	Present	Present	zinc finger and BTB domain containing 10 [Source:HGNC Symbol;Acc:HGNC:30953]	protein_coding
ENSG00000260317	AC009812.4	Present	Present	novel transcript	lncRNA
ENSG00000188856	RPSAP47	Present	Present	ribosomal protein SA pseudogene 47 [Source:HGNC Symbol;Acc:HGNC:36162]	processed_pseudogene
ENSG00000164684	ZNF704	Present	Present	zinc finger protein 704 [Source:HGNC Symbol;Acc:HGNC:32291]	protein_coding
ENSG00000076641	PAG1	Present	Present	phosphoprotein membrane anchor with glycosphingolipid microdomains 1 [Source:HGNC Symbol;Acc:HGNC:30043]	protein_coding
ENSG00000272425	AC009902.3	Present	Present	novel transcript	lncRNA
ENSG00000254027	AC009902.2	Present	Present	novel transcript	lncRNA
ENSG00000164687	FABP5	Present	Present	fatty acid binding protein 5 [Source:HGNC Symbol;Acc:HGNC:3560]	protein_coding
ENSG00000170323	FABP4	Present	Present	fatty acid binding protein 4 [Source:HGNC Symbol;Acc:HGNC:3559]	protein_coding
ENSG00000133731	IMPA1	Present	Present	inositol monophosphatase 1 [Source:HGNC Symbol;Acc:HGNC:6050]	protein_coding
ENSG00000253598	SLC10A5	Present	Present	solute carrier family 10 member 5 [Source:HGNC Symbol;Acc:HGNC:22981]	protein_coding
ENSG00000104231	ZFAND1	Present	Present	zinc finger AN1-type containing 1 [Source:HGNC Symbol;Acc:HGNC:25858]	protein_coding
ENSG00000164695	CHMP4C	Present	Present	charged multivesicular body protein 4C [Source:HGNC Symbol;Acc:HGNC:30599]	protein_coding
ENSG00000104497	SNX16	Present	Present	sorting nexin 16 [Source:HGNC Symbol;Acc:HGNC:14980]	protein_coding
ENSG00000254689	LINC02235	Present	Present	long intergenic non-protein coding RNA 2235 [Source:HGNC Symbol;Acc:HGNC:53106]	lncRNA
ENSG00000206228	HNRNPA1P4	Present	Present	heterogeneous nuclear ribonucleoprotein A1 pseudogene 4 [Source:HGNC Symbol;Acc:HGNC:32234]	processed_pseudogene
ENSG00000254202	AC015522.1	Present	Present	novel transcript	lncRNA
ENSG00000184672	RALYL	Present	Present	RALY RNA binding protein like [Source:HGNC Symbol;Acc:HGNC:27036]	protein_coding
ENSG00000133739	LRRCC1	Present	Present	leucine rich repeat and coiled-coil centrosomal protein 1 [Source:HGNC Symbol;Acc:HGNC:29373]	protein_coding
ENSG00000260493	AC011773.4	Present	Present	novel transcript, antisense to E2F5	lncRNA
ENSG00000133740	E2F5	Present	Present	E2F transcription factor 5 [Source:HGNC Symbol;Acc:HGNC:3119]	protein_coding
ENSG00000176731	RBIS	Present	Present	ribosomal biogenesis factor [Source:HGNC Symbol;Acc:HGNC:32235]	protein_coding
ENSG00000185015	CA13	Present	Present	carbonic anhydrase 13 [Source:HGNC Symbol;Acc:HGNC:14914]	protein_coding
ENSG00000164879	CA3	Present	Present	carbonic anhydrase 3 [Source:HGNC Symbol;Acc:HGNC:1374]	protein_coding
ENSG00000253549	CA3-AS1	Present	Present	CA3 antisense RNA 1 [Source:HGNC Symbol;Acc:HGNC:51657]	lncRNA
ENSG00000104267	CA2	Present	Present	carbonic anhydrase 2 [Source:HGNC Symbol;Acc:HGNC:1373]	protein_coding
ENSG00000123124	WWP1	Present	Present	WW domain containing E3 ubiquitin protein ligase 1 [Source:HGNC Symbol;Acc:HGNC:17004]	protein_coding
ENSG00000176623	RMDN1	Present	Present	regulator of microtubule dynamics 1 [Source:HGNC Symbol;Acc:HGNC:24285]	protein_coding
ENSG00000250569	NTAN1P2	Present	Present	N-terminal asparagine amidase pseudogene 2 [Source:HGNC Symbol;Acc:HGNC:45262]	processed_pseudogene
ENSG00000085719	CPNE3	Present	Present	copine 3 [Source:HGNC Symbol;Acc:HGNC:2316]	protein_coding
ENSG00000170289	CNGB3	Present	Present	cyclic nucleotide gated channel subunit beta 3 [Source:HGNC Symbol;Acc:HGNC:2153]	protein_coding
ENSG00000253292	MIOXP1	Present	Present	myo-inositol oxygenase pseudogene 1 [Source:HGNC Symbol;Acc:HGNC:50748]	processed_pseudogene
ENSG00000205333	GOLGA2P1	Present	Present	GOLGA2 pseudogene 1 [Source:HGNC Symbol;Acc:HGNC:31052]	processed_pseudogene
ENSG00000233915	UBE2Q2P10	Present	Present	ubiquitin conjugating enzyme E2 Q2 pseudogene 10 [Source:HGNC Symbol;Acc:HGNC:49518]	processed_pseudogene
ENSG00000254115	AC090572.3	Present	Present	novel transcript	lncRNA
ENSG00000253778	AC090572.2	Present	Present	novel transcript	lncRNA
ENSG00000176571	CNBD1	Present	Present	cyclic nucleotide binding domain containing 1 [Source:HGNC Symbol;Acc:HGNC:26663]	protein_coding
ENSG00000156103	MMP16	Present	Present	matrix metallopeptidase 16 [Source:HGNC Symbol;Acc:HGNC:7162]	protein_coding
ENSG00000271156	AC090578.2	Present	Present	novel transcript	lncRNA
ENSG00000251136	AF117829.1	Present	Present	novel transcript	lncRNA
ENSG00000104312	RIPK2	Present	Present	receptor interacting serine/threonine kinase 2 [Source:HGNC Symbol;Acc:HGNC:10020]	protein_coding
ENSG00000164823	OSGIN2	Present	Present	oxidative stress induced growth inhibitor family member 2 [Source:HGNC Symbol;Acc:HGNC:1355]	protein_coding
ENSG00000104320	NBN	Present	Present	nibrin [Source:HGNC Symbol;Acc:HGNC:7652]	protein_coding
ENSG00000104325	DECR1	Present	Present	2,4-dienoyl-CoA reductase 1 [Source:HGNC Symbol;Acc:HGNC:2753]	protein_coding
ENSG00000104327	CALB1	Present	Present	calbindin 1 [Source:HGNC Symbol;Acc:HGNC:1434]	protein_coding
ENSG00000254180	AC004083.1	Present	Present	novel transcript	lncRNA
ENSG00000253799	LINC01030	Present	Present	long intergenic non-protein coding RNA 1030 [Source:HGNC Symbol;Acc:HGNC:49016]	lncRNA
ENSG00000180694	TMEM64	Present	Present	transmembrane protein 64 [Source:HGNC Symbol;Acc:HGNC:25441]	protein_coding
ENSG00000246792	AC106038.1	Present	Present	novel transcript	lncRNA
ENSG00000123119	NECAB1	Present	Present	N-terminal EF-hand calcium binding protein 1 [Source:HGNC Symbol;Acc:HGNC:20983]	protein_coding
ENSG00000254251	AC103770.1	Present	Present	novel transcript	lncRNA
ENSG00000253250	C8orf88	Present	Present	chromosome 8 open reading frame 88 [Source:HGNC Symbol;Acc:HGNC:44672]	protein_coding
ENSG00000155099	PIP4P2	Present	Present	phosphatidylinositol-4,5-bisphosphate 4-phosphatase 2 [Source:HGNC Symbol;Acc:HGNC:25452]	protein_coding
ENSG00000253738	OTUD6B-AS1	Present	Present	OTUD6B antisense RNA 1 (head to head) [Source:HGNC Symbol;Acc:HGNC:50466]	lncRNA
ENSG00000155100	OTUD6B	Present	Present	OTU deubiquitinase 6B [Source:HGNC Symbol;Acc:HGNC:24281]	protein_coding
ENSG00000214954	LRRC69	Present	Present	leucine rich repeat containing 69 [Source:HGNC Symbol;Acc:HGNC:34303]	protein_coding
ENSG00000147606	SLC26A7	Present	Present	solute carrier family 26 member 7 [Source:HGNC Symbol;Acc:HGNC:14467]	protein_coding
ENSG00000079102	RUNX1T1	Present	Present	RUNX1 partner transcriptional co-repressor 1 [Source:HGNC Symbol;Acc:HGNC:1535]	protein_coding
ENSG00000205133	TRIQK	Present	Present	triple QxxK/R motif containing [Source:HGNC Symbol;Acc:HGNC:27828]	protein_coding
ENSG00000279847	C8orf87	Present	Present	chromosome 8 open reading frame 87 [Source:HGNC Symbol;Acc:HGNC:42974]	lncRNA
ENSG00000246662	LINC00535	Present	Present	long intergenic non-protein coding RNA 535 [Source:HGNC Symbol;Acc:HGNC:43644]	lncRNA
ENSG00000188343	FAM92A	Present	Present	family with sequence similarity 92 member A [Source:HGNC Symbol;Acc:HGNC:30452]	protein_coding
ENSG00000271971	AC120053.1	Present	Present	novel transcript, antisense to FAM92A1	lncRNA
ENSG00000253854	AC010834.3	Present	Present	novel transcript	lncRNA
ENSG00000183808	RBM12B	Present	Present	RNA binding motif protein 12B [Source:HGNC Symbol;Acc:HGNC:32310]	protein_coding
ENSG00000253722	AC010834.1	Present	Present	novel transcript	lncRNA
ENSG00000279331	RBM12B-AS1	Present	Present	RBM12B antisense RNA 1 [Source:HGNC Symbol;Acc:HGNC:28818]	TEC
ENSG00000164953	TMEM67	Present	Present	transmembrane protein 67 [Source:HGNC Symbol;Acc:HGNC:28396]	protein_coding
ENSG00000164951	PDP1	Present	Present	pyruvate dehyrogenase phosphatase catalytic subunit 1 [Source:HGNC Symbol;Acc:HGNC:9279]	protein_coding
ENSG00000264448	MIR378D2HG	Present	Present	MIR378D2 host gene [Source:HGNC Symbol;Acc:HGNC:54166]	lncRNA
ENSG00000164949	GEM	Present	Present	GTP binding protein overexpressed in skeletal muscle [Source:HGNC Symbol;Acc:HGNC:4234]	protein_coding
ENSG00000197275	RAD54B	Present	Present	RAD54 homolog B [Source:HGNC Symbol;Acc:HGNC:17228]	protein_coding
ENSG00000265817	FSBP	Present	Present	fibrinogen silencer binding protein [Source:HGNC Symbol;Acc:HGNC:43653]	protein_coding
ENSG00000164944	VIRMA	Present	Present	vir like m6A methyltransferase associated [Source:HGNC Symbol;Acc:HGNC:24500]	protein_coding
ENSG00000253704	AC023632.2	Present	Present	novel transcript	lncRNA
ENSG00000104413	ESRP1	Present	Present	epithelial splicing regulatory protein 1 [Source:HGNC Symbol;Acc:HGNC:25966]	protein_coding
ENSG00000156162	DPY19L4	Present	Present	dpy-19 like 4 [Source:HGNC Symbol;Acc:HGNC:27829]	protein_coding
ENSG00000254307	AP003692.1	Present	Present	novel transcript	lncRNA
ENSG00000164941	INTS8	Present	Present	integrator complex subunit 8 [Source:HGNC Symbol;Acc:HGNC:26048]	protein_coding
ENSG00000175305	CCNE2	Present	Present	cyclin E2 [Source:HGNC Symbol;Acc:HGNC:1590]	protein_coding
ENSG00000156170	NDUFAF6	Present	Present	NADH:ubiquinone oxidoreductase complex assembly factor 6 [Source:HGNC Symbol;Acc:HGNC:28625]	protein_coding
ENSG00000164938	TP53INP1	Present	Present	tumor protein p53 inducible nuclear protein 1 [Source:HGNC Symbol;Acc:HGNC:18022]	protein_coding
ENSG00000253878	AC087752.3	Present	Present	novel transcript	lncRNA
ENSG00000175895	PLEKHF2	Present	Present	pleckstrin homology and FYVE domain containing 2 [Source:HGNC Symbol;Acc:HGNC:20757]	protein_coding
ENSG00000253773	C8orf37-AS1	Present	Present	C8orf37 antisense RNA 1 [Source:HGNC Symbol;Acc:HGNC:50444]	lncRNA
ENSG00000156172	C8orf37	Present	Present	chromosome 8 open reading frame 37 [Source:HGNC Symbol;Acc:HGNC:27232]	protein_coding
ENSG00000156466	GDF6	Present	Present	growth differentiation factor 6 [Source:HGNC Symbol;Acc:HGNC:4221]	protein_coding
ENSG00000156467	UQCRB	Present	Present	ubiquinol-cytochrome c reductase binding protein [Source:HGNC Symbol;Acc:HGNC:12582]	protein_coding
ENSG00000254224	AP003465.2	Present	Present	novel transcript	lncRNA
ENSG00000156469	MTERF3	Present	Present	mitochondrial transcription termination factor 3 [Source:HGNC Symbol;Acc:HGNC:24258]	protein_coding
ENSG00000156471	PTDSS1	Present	Present	phosphatidylserine synthase 1 [Source:HGNC Symbol;Acc:HGNC:9587]	protein_coding
ENSG00000169439	SDC2	Present	Present	syndecan 2 [Source:HGNC Symbol;Acc:HGNC:10659]	protein_coding
ENSG00000104324	CPQ	Present	Present	carboxypeptidase Q [Source:HGNC Symbol;Acc:HGNC:16910]	protein_coding
ENSG00000180543	TSPYL5	Present	Present	TSPY like 5 [Source:HGNC Symbol;Acc:HGNC:29367]	protein_coding
ENSG00000147649	MTDH	Present	Present	metadherin [Source:HGNC Symbol;Acc:HGNC:29608]	protein_coding
ENSG00000104341	LAPTM4B	Present	Present	lysosomal protein transmembrane 4 beta [Source:HGNC Symbol;Acc:HGNC:13646]	protein_coding
ENSG00000132561	MATN2	Present	Present	matrilin 2 [Source:HGNC Symbol;Acc:HGNC:6908]	protein_coding
ENSG00000156482	RPL30	Present	Present	ribosomal protein L30 [Source:HGNC Symbol;Acc:HGNC:10333]	protein_coding
ENSG00000245970	AP003352.1	Present	Present	novel transcript	lncRNA
ENSG00000177459	ERICH5	Present	Present	glutamate rich 5 [Source:HGNC Symbol;Acc:HGNC:26823]	protein_coding
ENSG00000132541	RIDA	Present	Present	reactive intermediate imine deaminase A homolog [Source:HGNC Symbol;Acc:HGNC:16897]	protein_coding
ENSG00000104356	POP1	Present	Present	POP1 homolog, ribonuclease P/MRP subunit [Source:HGNC Symbol;Acc:HGNC:30129]	protein_coding
ENSG00000104361	NIPAL2	Present	Present	NIPA like domain containing 2 [Source:HGNC Symbol;Acc:HGNC:25854]	protein_coding
ENSG00000104375	STK3	Present	Present	serine/threonine kinase 3 [Source:HGNC Symbol;Acc:HGNC:11406]	protein_coding
ENSG00000253948	VPS13B-DT	Present	Present	VPS13B divergent transcript [Source:HGNC Symbol;Acc:HGNC:54375]	lncRNA
ENSG00000132549	VPS13B	Present	Present	vacuolar protein sorting 13 homolog B [Source:HGNC Symbol;Acc:HGNC:2183]	protein_coding
ENSG00000253532	AC107909.1	Present	Present	novel transcript	lncRNA
ENSG00000164919	COX6C	Present	Present	cytochrome c oxidase subunit 6C [Source:HGNC Symbol;Acc:HGNC:2285]	protein_coding
ENSG00000132554	RGS22	Present	Present	regulator of G protein signaling 22 [Source:HGNC Symbol;Acc:HGNC:24499]	protein_coding
ENSG00000156509	FBXO43	Present	Present	F-box protein 43 [Source:HGNC Symbol;Acc:HGNC:28521]	protein_coding
ENSG00000147669	POLR2K	Present	Present	RNA polymerase II subunit K [Source:HGNC Symbol;Acc:HGNC:9198]	protein_coding
ENSG00000104450	SPAG1	Present	Present	sperm associated antigen 1 [Source:HGNC Symbol;Acc:HGNC:11212]	protein_coding
ENSG00000034677	RNF19A	Present	Present	ring finger protein 19A, RBR E3 ubiquitin protein ligase [Source:HGNC Symbol;Acc:HGNC:13432]	protein_coding
ENSG00000253842	AP003472.2	Present	Present	novel transcript	lncRNA
ENSG00000186106	ANKRD46	Present	Present	ankyrin repeat domain 46 [Source:HGNC Symbol;Acc:HGNC:27229]	protein_coding
ENSG00000070756	PABPC1	Present	Present	poly(A) binding protein cytoplasmic 1 [Source:HGNC Symbol;Acc:HGNC:8554]	protein_coding
ENSG00000260368	AC027373.1	Present	Present	novel transcript, overlapping YWHAZ	lncRNA
ENSG00000164924	YWHAZ	Present	Present	tyrosine 3-monooxygenase/tryptophan 5-monooxygenase activation protein zeta [Source:HGNC Symbol;Acc:HGNC:12855]	protein_coding
ENSG00000248599	AC018781.1	Present	Present	novel transcript	lncRNA
ENSG00000253355	AP003469.1	Present	Present	novel transcript	lncRNA
ENSG00000261087	ZNNT1	Present	Present	ZNF706 neighboring transcript 1 [Source:HGNC Symbol;Acc:HGNC:54438]	lncRNA
ENSG00000120963	ZNF706	Present	Present	zinc finger protein 706 [Source:HGNC Symbol;Acc:HGNC:24992]	protein_coding
ENSG00000253282	AP001330.1	Present	Present	novel transcript	lncRNA
ENSG00000228224	NACA4P	Present	Present	NACA family member 4, pseudogene [Source:HGNC Symbol;Acc:HGNC:24688]	transcribed_processed_pseudogene
ENSG00000104490	NCALD	Present	Present	neurocalcin delta [Source:HGNC Symbol;Acc:HGNC:7655]	protein_coding
ENSG00000048392	RRM2B	Present	Present	ribonucleotide reductase regulatory TP53 inducible subunit M2B [Source:HGNC Symbol;Acc:HGNC:17296]	protein_coding
ENSG00000246263	UBR5-AS1	Present	Present	UBR5 antisense RNA 1 [Source:HGNC Symbol;Acc:HGNC:51661]	lncRNA
ENSG00000104517	UBR5	Present	Present	ubiquitin protein ligase E3 component n-recognin 5 [Source:HGNC Symbol;Acc:HGNC:16806]	protein_coding
ENSG00000272037	AP002907.1	Present	Present	novel transcript, antisense to UBR5	lncRNA
ENSG00000253633	AP002852.1	Present	Present	novel transcript	lncRNA
ENSG00000155090	KLF10	Present	Present	Kruppel like factor 10 [Source:HGNC Symbol;Acc:HGNC:11810]	protein_coding
ENSG00000283959	AP002851.1	Present	Present	novel transcript	lncRNA
ENSG00000253669	GASAL1	Present	Present	growth arrest associated lncRNA 1 [Source:HGNC Symbol;Acc:HGNC:53461]	lncRNA
ENSG00000155096	AZIN1	Present	Present	antizyme inhibitor 1 [Source:HGNC Symbol;Acc:HGNC:16432]	protein_coding
ENSG00000253320	AZIN1-AS1	Present	Present	AZIN1 antisense RNA 1 [Source:HGNC Symbol;Acc:HGNC:51558]	lncRNA
ENSG00000244052	RPL5P24	Present	Present	ribosomal protein L5 pseudogene 24 [Source:HGNC Symbol;Acc:HGNC:35828]	processed_pseudogene
ENSG00000155097	ATP6V1C1	Present	Present	ATPase H+ transporting V1 subunit C1 [Source:HGNC Symbol;Acc:HGNC:856]	protein_coding
ENSG00000164929	BAALC	Present	Present	BAALC binder of MAP3K1 and KLF4 [Source:HGNC Symbol;Acc:HGNC:14333]	protein_coding
ENSG00000247081	BAALC-AS1	Present	Present	BAALC antisense RNA 1 [Source:HGNC Symbol;Acc:HGNC:50461]	lncRNA
ENSG00000253851	AC025370.1	Present	Present	novel transcript	lncRNA
ENSG00000164930	FZD6	Present	Present	frizzled class receptor 6 [Source:HGNC Symbol;Acc:HGNC:4044]	protein_coding
ENSG00000286337	AC025370.2	Present	Present	novel transcript, antisense to FZD6	lncRNA
ENSG00000164932	CTHRC1	Present	Present	collagen triple helix repeat containing 1 [Source:HGNC Symbol;Acc:HGNC:18831]	protein_coding
ENSG00000266289	AC012213.3	Present	Present	novel transcript	lncRNA
ENSG00000164933	SLC25A32	Present	Present	solute carrier family 25 member 32 [Source:HGNC Symbol;Acc:HGNC:29683]	protein_coding
ENSG00000164934	DCAF13	Present	Present	DDB1 and CUL4 associated factor 13 [Source:HGNC Symbol;Acc:HGNC:24535]	protein_coding
ENSG00000253477	AC012213.1	Present	Present	novel transcript	lncRNA
ENSG00000176406	RIMS2	Present	Present	regulating synaptic membrane exocytosis 2 [Source:HGNC Symbol;Acc:HGNC:17283]	protein_coding
ENSG00000239344	AC090686.1	Present	Present	ribosomal protein S6 (RPS6) pseudogene	processed_pseudogene
ENSG00000147647	DPYS	Present	Present	dihydropyrimidinase [Source:HGNC Symbol;Acc:HGNC:3013]	protein_coding
ENSG00000147650	LRP12	Present	Present	LDL receptor related protein 12 [Source:HGNC Symbol;Acc:HGNC:31708]	protein_coding
ENSG00000169946	ZFPM2	Present	Present	zinc finger protein, FOG family member 2 [Source:HGNC Symbol;Acc:HGNC:16700]	protein_coding
ENSG00000251003	ZFPM2-AS1	Present	Present	ZFPM2 antisense RNA 1 [Source:HGNC Symbol;Acc:HGNC:50698]	lncRNA
ENSG00000254141	AC103853.2	Present	Present	novel transcript	lncRNA
ENSG00000164830	OXR1	Present	Present	oxidation resistance 1 [Source:HGNC Symbol;Acc:HGNC:15822]	protein_coding
ENSG00000253676	TAGLN2P1	Present	Present	transgelin 2 pseudogene 1 [Source:HGNC Symbol;Acc:HGNC:21739]	processed_pseudogene
ENSG00000174429	ABRA	Present	Present	actin binding Rho activating protein [Source:HGNC Symbol;Acc:HGNC:30655]	protein_coding
ENSG00000287949	AC025508.1	Present	Present	novel transcript, antisense to RSPO2	lncRNA
ENSG00000104408	EIF3E	Present	Present	eukaryotic translation initiation factor 3 subunit E [Source:HGNC Symbol;Acc:HGNC:3277]	protein_coding
ENSG00000104412	EMC2	Present	Present	ER membrane protein complex subunit 2 [Source:HGNC Symbol;Acc:HGNC:28963]	protein_coding
ENSG00000120526	NUDCD1	Present	Present	NudC domain containing 1 [Source:HGNC Symbol;Acc:HGNC:24306]	protein_coding
ENSG00000120533	ENY2	Present	Present	ENY2 transcription and export complex 2 subunit [Source:HGNC Symbol;Acc:HGNC:24449]	protein_coding
ENSG00000147654	EBAG9	Present	Present	estrogen receptor binding site associated antigen 9 [Source:HGNC Symbol;Acc:HGNC:3123]	protein_coding
ENSG00000147642	SYBU	Present	Present	syntabulin [Source:HGNC Symbol;Acc:HGNC:26011]	protein_coding
ENSG00000104447	TRPS1	Present	Present	transcriptional repressor GATA binding 1 [Source:HGNC Symbol;Acc:HGNC:12340]	protein_coding
ENSG00000147677	EIF3H	Present	Present	eukaryotic translation initiation factor 3 subunit H [Source:HGNC Symbol;Acc:HGNC:3273]	protein_coding
ENSG00000147679	UTP23	Present	Present	UTP23 small subunit processome component [Source:HGNC Symbol;Acc:HGNC:28224]	protein_coding
ENSG00000164754	RAD21	Present	Present	RAD21 cohesin complex component [Source:HGNC Symbol;Acc:HGNC:9811]	protein_coding
ENSG00000253327	RAD21-AS1	Present	Present	RAD21 antisense RNA 1 [Source:HGNC Symbol;Acc:HGNC:32158]	lncRNA
ENSG00000205002	AARD	Present	Present	alanine and arginine rich domain containing protein [Source:HGNC Symbol;Acc:HGNC:33842]	protein_coding
ENSG00000164756	SLC30A8	Present	Present	solute carrier family 30 member 8 [Source:HGNC Symbol;Acc:HGNC:20303]	protein_coding
ENSG00000164758	MED30	Present	Present	mediator complex subunit 30 [Source:HGNC Symbol;Acc:HGNC:23032]	protein_coding
ENSG00000182197	EXT1	Present	Present	exostosin glycosyltransferase 1 [Source:HGNC Symbol;Acc:HGNC:3512]	protein_coding
ENSG00000177570	SAMD12	Present	Present	sterile alpha motif domain containing 12 [Source:HGNC Symbol;Acc:HGNC:31750]	protein_coding
ENSG00000147676	MAL2	Present	Present	mal, T cell differentiation protein 2 (gene/pseudogene) [Source:HGNC Symbol;Acc:HGNC:13634]	protein_coding
ENSG00000136999	CCN3	Present	Present	cellular communication network factor 3 [Source:HGNC Symbol;Acc:HGNC:7885]	protein_coding
ENSG00000136960	ENPP2	Present	Present	ectonucleotide pyrophosphatase/phosphodiesterase 2 [Source:HGNC Symbol;Acc:HGNC:3357]	protein_coding
ENSG00000064313	TAF2	Present	Present	TATA-box binding protein associated factor 2 [Source:HGNC Symbol;Acc:HGNC:11536]	protein_coding
ENSG00000286362	AP005717.2	Present	Present	novel transcript, antisense to DSCC1	lncRNA
ENSG00000136982	DSCC1	Present	Present	DNA replication and sister chromatid cohesion 1 [Source:HGNC Symbol;Acc:HGNC:24453]	protein_coding
ENSG00000155792	DEPTOR	Present	Present	DEP domain containing MTOR interacting protein [Source:HGNC Symbol;Acc:HGNC:22953]	protein_coding
ENSG00000254343	AC091563.1	Present	Present	novel transcript	lncRNA
ENSG00000187955	COL14A1	Present	Present	collagen type XIV alpha 1 chain [Source:HGNC Symbol;Acc:HGNC:2191]	protein_coding
ENSG00000172172	MRPL13	Present	Present	mitochondrial ribosomal protein L13 [Source:HGNC Symbol;Acc:HGNC:14278]	protein_coding
ENSG00000172167	MTBP	Present	Present	MDM2 binding protein [Source:HGNC Symbol;Acc:HGNC:7417]	protein_coding
ENSG00000172164	SNTB1	Present	Present	syntrophin beta 1 [Source:HGNC Symbol;Acc:HGNC:11168]	protein_coding
ENSG00000250290	NCAPGP1	Present	Present	non-SMC condensin I complex subunit G pseudogene 1 [Source:HGNC Symbol;Acc:HGNC:51904]	processed_pseudogene
ENSG00000272502	AC104958.2	Present	Present	novel transcript	lncRNA
ENSG00000253619	AC068413.1	Present	Present	novel transcript	lncRNA
ENSG00000170961	HAS2	Present	Present	hyaluronan synthase 2 [Source:HGNC Symbol;Acc:HGNC:4819]	protein_coding
ENSG00000272384	AC016405.3	Present	Present	novel transcript	lncRNA
ENSG00000178764	ZHX2	Present	Present	zinc fingers and homeoboxes 2 [Source:HGNC Symbol;Acc:HGNC:18513]	protein_coding
ENSG00000253372	AC016405.1	Present	Present	novel transcript	lncRNA
ENSG00000253607	AC104316.1	Present	Present	novel transcript, antisense to DERL1	lncRNA
ENSG00000136986	DERL1	Present	Present	derlin 1 [Source:HGNC Symbol;Acc:HGNC:28454]	protein_coding
ENSG00000156787	TBC1D31	Present	Present	TBC1 domain family member 31 [Source:HGNC Symbol;Acc:HGNC:30888]	protein_coding
ENSG00000189376	C8orf76	Present	Present	chromosome 8 open reading frame 76 [Source:HGNC Symbol;Acc:HGNC:25924]	protein_coding
ENSG00000259305	ZHX1-C8orf76	Present	Present	ZHX1-C8orf76 readthrough [Source:HGNC Symbol;Acc:HGNC:42975]	protein_coding
ENSG00000165156	ZHX1	Present	Present	zinc fingers and homeoboxes 1 [Source:HGNC Symbol;Acc:HGNC:12871]	protein_coding
ENSG00000156802	ATAD2	Present	Present	ATPase family AAA domain containing 2 [Source:HGNC Symbol;Acc:HGNC:30123]	protein_coding
ENSG00000156795	WDYHV1	Present	Present	WDYHV motif containing 1 [Source:HGNC Symbol;Acc:HGNC:25490]	protein_coding
ENSG00000156804	FBXO32	Present	Present	F-box protein 32 [Source:HGNC Symbol;Acc:HGNC:16731]	protein_coding
ENSG00000175946	KLHL38	Present	Present	kelch like family member 38 [Source:HGNC Symbol;Acc:HGNC:34435]	protein_coding
ENSG00000176853	FAM91A1	Present	Present	family with sequence similarity 91 member A1 [Source:HGNC Symbol;Acc:HGNC:26306]	protein_coding
ENSG00000253227	AC090192.2	Present	Present	novel transcript	lncRNA
ENSG00000164983	TMEM65	Present	Present	transmembrane protein 65 [Source:HGNC Symbol;Acc:HGNC:25203]	protein_coding
ENSG00000183665	TRMT12	Present	Present	tRNA methyltransferase 12 homolog [Source:HGNC Symbol;Acc:HGNC:26091]	protein_coding
ENSG00000245149	RNF139-AS1	Present	Present	RNF139 antisense RNA 1 (head to head) [Source:HGNC Symbol;Acc:HGNC:48940]	lncRNA
ENSG00000170881	RNF139	Present	Present	ring finger protein 139 [Source:HGNC Symbol;Acc:HGNC:17023]	protein_coding
ENSG00000147687	TATDN1	Present	Present	TatD DNase domain containing 1 [Source:HGNC Symbol;Acc:HGNC:24220]	protein_coding
ENSG00000253106	AC090198.1	Present	Present	novel transcript, antisense to TATDN1	lncRNA
ENSG00000147684	NDUFB9	Present	Present	NADH:ubiquinone oxidoreductase subunit B9 [Source:HGNC Symbol;Acc:HGNC:7704]	protein_coding
ENSG00000170873	MTSS1	Present	Present	MTSS I-BAR domain containing 1 [Source:HGNC Symbol;Acc:HGNC:20443]	protein_coding
ENSG00000180938	ZNF572	Present	Present	zinc finger protein 572 [Source:HGNC Symbol;Acc:HGNC:26758]	protein_coding
ENSG00000104549	SQLE	Present	Present	squalene epoxidase [Source:HGNC Symbol;Acc:HGNC:11279]	protein_coding
ENSG00000164961	WASHC5	Present	Present	WASH complex subunit 5 [Source:HGNC Symbol;Acc:HGNC:28984]	protein_coding
ENSG00000253167	WASHC5-AS1	Present	Present	WASHC5 antisense RNA 1 [Source:HGNC Symbol;Acc:HGNC:43440]	lncRNA
ENSG00000156831	NSMCE2	Present	Present	NSE2 (MMS21) homolog, SMC5-SMC6 complex SUMO ligase [Source:HGNC Symbol;Acc:HGNC:26513]	protein_coding
ENSG00000173334	TRIB1	Present	Present	tribbles pseudokinase 1 [Source:HGNC Symbol;Acc:HGNC:16891]	protein_coding
ENSG00000253111	AC091114.1	Present	Present	novel transcript	lncRNA
ENSG00000286122	AC016074.2	Present	Present	novel transcript	lncRNA
ENSG00000253530	AC084116.3	Present	Present	novel transcript	lncRNA
ENSG00000168672	LRATD2	Present	Present	LRAT domain containing 2 [Source:HGNC Symbol;Acc:HGNC:24166]	protein_coding
ENSG00000253438	PCAT1	Present	Present	prostate cancer associated transcript 1 [Source:HGNC Symbol;Acc:HGNC:43022]	lncRNA
ENSG00000212993	POU5F1B	Present	Present	POU class 5 homeobox 1B [Source:HGNC Symbol;Acc:HGNC:9223]	protein_coding
ENSG00000136997	MYC	Present	Present	MYC proto-oncogene, bHLH transcription factor [Source:HGNC Symbol;Acc:HGNC:7553]	protein_coding
ENSG00000249859	PVT1	Present	Present	Pvt1 oncogene [Source:HGNC Symbol;Acc:HGNC:9709]	lncRNA
ENSG00000153310	FAM49B	Present	Present	family with sequence similarity 49 member B [Source:HGNC Symbol;Acc:HGNC:25216]	protein_coding
ENSG00000153317	ASAP1	Present	Present	ArfGAP with SH3 domain, ankyrin repeat and PH domain 1 [Source:HGNC Symbol;Acc:HGNC:2720]	protein_coding
ENSG00000280543	ASAP1-IT2	Present	Present	ASAP1 intronic transcript 2 [Source:HGNC Symbol;Acc:HGNC:48917]	lncRNA
ENSG00000286535	AC139019.1	Present	Present	novel transcript, antisense to ASAP1	lncRNA
ENSG00000155897	ADCY8	Present	Present	adenylate cyclase 8 [Source:HGNC Symbol;Acc:HGNC:239]	protein_coding
ENSG00000132294	EFR3A	Present	Present	EFR3 homolog A [Source:HGNC Symbol;Acc:HGNC:28970]	protein_coding
ENSG00000253117	OC90	Present	Present	otoconin 90 [Source:HGNC Symbol;Acc:HGNC:8100]	protein_coding
ENSG00000258417	AC100868.1	Present	Present	novel protein	protein_coding
ENSG00000132297	HHLA1	Present	Present	HERV-H LTR-associating 1 [Source:HGNC Symbol;Acc:HGNC:4904]	protein_coding
ENSG00000184156	KCNQ3	Present	Present	potassium voltage-gated channel subfamily Q member 3 [Source:HGNC Symbol;Acc:HGNC:6297]	protein_coding
ENSG00000129295	LRRC6	Present	Present	leucine rich repeat containing 6 [Source:HGNC Symbol;Acc:HGNC:16725]	protein_coding
ENSG00000129292	PHF20L1	Present	Present	PHD finger protein 20 like 1 [Source:HGNC Symbol;Acc:HGNC:24280]	protein_coding
ENSG00000223697	AF230666.1	Present	Present	novel transcript, antisense to PHF20L1	lncRNA
ENSG00000104415	CCN4	Present	Present	cellular communication network factor 4 [Source:HGNC Symbol;Acc:HGNC:12769]	protein_coding
ENSG00000104419	NDRG1	Present	Present	N-myc downstream regulated 1 [Source:HGNC Symbol;Acc:HGNC:7679]	protein_coding
ENSG00000225259	ST13P6	Present	Present	ST13, Hsp70 interacting protein pseudogene 6 [Source:HGNC Symbol;Acc:HGNC:18557]	processed_pseudogene
ENSG00000008513	ST3GAL1	Present	Present	ST3 beta-galactoside alpha-2,3-sialyltransferase 1 [Source:HGNC Symbol;Acc:HGNC:10862]	protein_coding
ENSG00000261220	AC103706.1	Present	Present	novel transcript	lncRNA
ENSG00000277576	AC110741.3	Present	Present	CTAGE family, member 5 (CTAGE5) pseudogene	unprocessed_pseudogene
ENSG00000066827	ZFAT	Present	Present	zinc finger and AT-hook domain containing [Source:HGNC Symbol;Acc:HGNC:19899]	protein_coding
ENSG00000279518	AC083843.4	Present	Present	TEC	TEC
ENSG00000259820	AC083843.3	Present	Present	novel transcript	lncRNA
ENSG00000254028	AC083843.2	Present	Present	novel transcript	lncRNA
ENSG00000131773	KHDRBS3	Present	Present	KH RNA binding domain containing, signal transduction associated 3 [Source:HGNC Symbol;Acc:HGNC:18117]	protein_coding
ENSG00000147724	FAM135B	Present	Present	family with sequence similarity 135 member B [Source:HGNC Symbol;Acc:HGNC:28029]	protein_coding
ENSG00000167632	TRAPPC9	Present	Present	trafficking protein particle complex 9 [Source:HGNC Symbol;Acc:HGNC:30832]	protein_coding
ENSG00000282164	PEG13	Present	Present	paternally expressed 13 [Source:HGNC Symbol;Acc:HGNC:19969]	lncRNA
ENSG00000259891	AC107375.1	Present	Present	novel transcript, antisense to CHRAC1	lncRNA
ENSG00000104472	CHRAC1	Present	Present	chromatin accessibility complex subunit 1 [Source:HGNC Symbol;Acc:HGNC:13544]	protein_coding
ENSG00000123908	AGO2	Present	Present	argonaute RISC catalytic component 2 [Source:HGNC Symbol;Acc:HGNC:3263]	protein_coding
ENSG00000279766	AC067931.1	Present	Present	TEC	TEC
ENSG00000280303	ERICD	Present	Present	E2F1-regulated inhibitor of cell death [Source:HGNC Symbol;Acc:HGNC:49404]	lncRNA
ENSG00000169398	PTK2	Present	Present	protein tyrosine kinase 2 [Source:HGNC Symbol;Acc:HGNC:9611]	protein_coding
ENSG00000105339	DENND3	Present	Present	DENN domain containing 3 [Source:HGNC Symbol;Acc:HGNC:29134]	protein_coding
ENSG00000253210	AC040970.1	Present	Present	novel transcript	lncRNA
ENSG00000022567	SLC45A4	Present	Present	solute carrier family 45 member 4 [Source:HGNC Symbol;Acc:HGNC:29196]	protein_coding
ENSG00000280035	AC011676.5	Present	Present	TEC	TEC
ENSG00000254019	AC011676.2	Present	Present	novel transcript, antisense to SLC45A4	lncRNA
ENSG00000261655	AC100803.3	Present	Present	novel transcript, overlapping to GPR20	lncRNA
ENSG00000204882	GPR20	Present	Present	G protein-coupled receptor 20 [Source:HGNC Symbol;Acc:HGNC:4475]	protein_coding
ENSG00000244998	AC100803.2	Present	Present	novel transcript, antisense to PTP4A3	lncRNA
ENSG00000184489	PTP4A3	Present	Present	protein tyrosine phosphatase 4A3 [Source:HGNC Symbol;Acc:HGNC:9636]	protein_coding
ENSG00000271959	AC100803.4	Present	Present	novel transcript, antisense to MROH5	lncRNA
ENSG00000253605	HNRNPA1P38	Present	Present	heterogeneous nuclear ribonucleoprotein A1pseudogene 38 [Source:HGNC Symbol;Acc:HGNC:48767]	processed_pseudogene
ENSG00000171045	TSNARE1	Present	Present	t-SNARE domain containing 1 [Source:HGNC Symbol;Acc:HGNC:26437]	protein_coding
ENSG00000261693	AC134682.1	Present	Present	novel transcript, antisense to TSNARE1	lncRNA
ENSG00000181790	ADGRB1	Present	Present	adhesion G protein-coupled receptor B1 [Source:HGNC Symbol;Acc:HGNC:943]	protein_coding
ENSG00000198576	ARC	Present	Present	activity regulated cytoskeleton associated protein [Source:HGNC Symbol;Acc:HGNC:648]	protein_coding
ENSG00000261044	AP006547.1	Present	Present	novel transcript, antisense to ARC	lncRNA
ENSG00000234616	JRK	Present	Present	Jrk helix-turn-helix protein [Source:HGNC Symbol;Acc:HGNC:6199]	protein_coding
ENSG00000130193	THEM6	Present	Present	thioesterase superfamily member 6 [Source:HGNC Symbol;Acc:HGNC:29656]	protein_coding
ENSG00000197353	LYPD2	Present	Present	LY6/PLAUR domain containing 2 [Source:HGNC Symbol;Acc:HGNC:25215]	protein_coding
ENSG00000180155	LYNX1	Present	Present	Ly6/neurotoxin 1 [Source:HGNC Symbol;Acc:HGNC:29604]	protein_coding
ENSG00000167656	LY6D	Present	Present	lymphocyte antigen 6 family member D [Source:HGNC Symbol;Acc:HGNC:13348]	protein_coding
ENSG00000247317	LY6E-DT	Present	Present	LY6E divergent transcript [Source:HGNC Symbol;Acc:HGNC:53728]	lncRNA
ENSG00000160932	LY6E	Present	Present	lymphocyte antigen 6 family member E [Source:HGNC Symbol;Acc:HGNC:6727]	protein_coding
ENSG00000176956	LY6H	Present	Present	lymphocyte antigen 6 family member H [Source:HGNC Symbol;Acc:HGNC:6728]	protein_coding
ENSG00000181638	ZFP41	Present	Present	ZFP41 zinc finger protein [Source:HGNC Symbol;Acc:HGNC:26786]	protein_coding
ENSG00000250571	GLI4	Present	Present	GLI family zinc finger 4 [Source:HGNC Symbol;Acc:HGNC:4320]	protein_coding
ENSG00000253716	MINCR	Present	Present	MYC-induced long non-coding RNA [Source:HGNC Symbol;Acc:HGNC:51653]	lncRNA
ENSG00000185730	ZNF696	Present	Present	zinc finger protein 696 [Source:HGNC Symbol;Acc:HGNC:25872]	protein_coding
ENSG00000184428	TOP1MT	Present	Present	DNA topoisomerase I mitochondrial [Source:HGNC Symbol;Acc:HGNC:29787]	protein_coding
ENSG00000254389	RHPN1-AS1	Present	Present	RHPN1 antisense RNA 1 (head to head) [Source:HGNC Symbol;Acc:HGNC:28457]	lncRNA
ENSG00000158106	RHPN1	Present	Present	rhophilin Rho GTPase binding protein 1 [Source:HGNC Symbol;Acc:HGNC:19973]	protein_coding
ENSG00000182759	MAFA	Present	Present	MAF bZIP transcription factor A [Source:HGNC Symbol;Acc:HGNC:23145]	protein_coding
ENSG00000014164	ZC3H3	Present	Present	zinc finger CCCH-type containing 3 [Source:HGNC Symbol;Acc:HGNC:28972]	protein_coding
ENSG00000287576	AC067930.8	Present	Present	novel transcript	lncRNA
ENSG00000104518	GSDMD	Present	Present	gasdermin D [Source:HGNC Symbol;Acc:HGNC:25697]	protein_coding
ENSG00000204839	MROH6	Present	Present	maestro heat like repeat family member 6 [Source:HGNC Symbol;Acc:HGNC:27814]	protein_coding
ENSG00000255050	AC067930.4	Present	Present	novel transcript	lncRNA
ENSG00000147813	NAPRT	Present	Present	nicotinate phosphoribosyltransferase [Source:HGNC Symbol;Acc:HGNC:30450]	protein_coding
ENSG00000279605	AC067930.5	Present	Present	TEC	TEC
ENSG00000104529	EEF1D	Present	Present	eukaryotic translation elongation factor 1 delta [Source:HGNC Symbol;Acc:HGNC:3211]	protein_coding
ENSG00000179886	TIGD5	Present	Present	tigger transposable element derived 5 [Source:HGNC Symbol;Acc:HGNC:18336]	protein_coding
ENSG00000104524	PYCR3	Present	Present	pyrroline-5-carboxylate reductase 3 [Source:HGNC Symbol;Acc:HGNC:25846]	protein_coding
ENSG00000104522	TSTA3	Present	Present	tissue specific transplantation antigen P35B [Source:HGNC Symbol;Acc:HGNC:12390]	protein_coding
ENSG00000254812	AC067930.2	Present	Present	novel transcript	lncRNA
ENSG00000183309	ZNF623	Present	Present	zinc finger protein 623 [Source:HGNC Symbol;Acc:HGNC:29084]	protein_coding
ENSG00000181135	ZNF707	Present	Present	zinc finger protein 707 [Source:HGNC Symbol;Acc:HGNC:27815]	protein_coding
ENSG00000181097	AC105219.1	Present	Present	breast cancer estrogen-induced apoptosis 2 (BREA2)	lncRNA
ENSG00000181085	MAPK15	Present	Present	mitogen-activated protein kinase 15 [Source:HGNC Symbol;Acc:HGNC:24667]	protein_coding
ENSG00000180921	FAM83H	Present	Present	family with sequence similarity 83 member H [Source:HGNC Symbol;Acc:HGNC:24797]	protein_coding
ENSG00000203499	IQANK1	Present	Present	IQ motif and ankyrin repeat containing 1 [Source:HGNC Symbol;Acc:HGNC:49576]	protein_coding
ENSG00000254973	AC105219.4	Present	Present	novel transcript	lncRNA
ENSG00000180900	SCRIB	Present	Present	scribble planar cell polarity protein [Source:HGNC Symbol;Acc:HGNC:30377]	protein_coding
ENSG00000179950	PUF60	Present	Present	poly(U) binding splicing factor 60 [Source:HGNC Symbol;Acc:HGNC:17042]	protein_coding
ENSG00000287222	AC234917.3	Present	Present	novel transcript, antisense to PUF60	lncRNA
ENSG00000185189	NRBP2	Present	Present	nuclear receptor binding protein 2 [Source:HGNC Symbol;Acc:HGNC:19339]	protein_coding
ENSG00000285599	AC234917.2	Present	Present	Novel transcript, antisense to NRBP2	lncRNA
ENSG00000261150	EPPK1	Present	Present	epiplakin 1 [Source:HGNC Symbol;Acc:HGNC:15577]	protein_coding
ENSG00000288096	AC109322.2	Present	Present	novel transcript	lncRNA
ENSG00000178209	PLEC	Present	Present	plectin [Source:HGNC Symbol;Acc:HGNC:9069]	protein_coding
ENSG00000178685	PARP10	Present	Present	poly(ADP-ribose) polymerase family member 10 [Source:HGNC Symbol;Acc:HGNC:25895]	protein_coding
ENSG00000178719	GRINA	Present	Present	glutamate ionotropic receptor NMDA type subunit associated protein 1 [Source:HGNC Symbol;Acc:HGNC:4589]	protein_coding
ENSG00000204791	SMPD5	Present	Present	sphingomyelin phosphodiesterase 5, pseudogene [Source:HGNC Symbol;Acc:HGNC:52275]	transcribed_unitary_pseudogene
ENSG00000178814	OPLAH	Present	Present	5-oxoprolinase, ATP-hydrolysing [Source:HGNC Symbol;Acc:HGNC:8149]	protein_coding
ENSG00000255224	AC109322.1	Present	Present	TEC	lncRNA
ENSG00000178896	EXOSC4	Present	Present	exosome component 4 [Source:HGNC Symbol;Acc:HGNC:18189]	protein_coding
ENSG00000197858	GPAA1	Present	Present	glycosylphosphatidylinositol anchor attachment 1 [Source:HGNC Symbol;Acc:HGNC:4446]	protein_coding
ENSG00000179091	CYC1	Present	Present	cytochrome c1 [Source:HGNC Symbol;Acc:HGNC:2579]	protein_coding
ENSG00000179526	SHARPIN	Present	Present	SHANK associated RH domain interactor [Source:HGNC Symbol;Acc:HGNC:25321]	protein_coding
ENSG00000179632	MAF1	Present	Present	MAF1 homolog, negative regulator of RNA polymerase III [Source:HGNC Symbol;Acc:HGNC:24966]	protein_coding
ENSG00000179698	WDR97	Present	Present	WD repeat domain 97 [Source:HGNC Symbol;Acc:HGNC:26959]	protein_coding
ENSG00000235173	HGH1	Present	Present	HGH1 homolog [Source:HGNC Symbol;Acc:HGNC:24161]	protein_coding
ENSG00000179832	MROH1	Present	Present	maestro heat like repeat family member 1 [Source:HGNC Symbol;Acc:HGNC:26958]	protein_coding
ENSG00000261236	BOP1	Present	Present	BOP1 ribosomal biogenesis factor [Source:HGNC Symbol;Acc:HGNC:15519]	protein_coding
ENSG00000260428	SCX	Present	Present	scleraxis bHLH transcription factor [Source:HGNC Symbol;Acc:HGNC:32322]	protein_coding
ENSG00000185122	HSF1	Present	Present	heat shock transcription factor 1 [Source:HGNC Symbol;Acc:HGNC:5224]	protein_coding
ENSG00000185000	DGAT1	Present	Present	diacylglycerol O-acyltransferase 1 [Source:HGNC Symbol;Acc:HGNC:2843]	protein_coding
ENSG00000185803	SLC52A2	Present	Present	solute carrier family 52 member 2 [Source:HGNC Symbol;Acc:HGNC:30224]	protein_coding
ENSG00000261587	TMEM249	Present	Present	transmembrane protein 249 [Source:HGNC Symbol;Acc:HGNC:44155]	protein_coding
ENSG00000271698	AC233992.2	Present	Present	novel transcript	protein_coding
ENSG00000182325	FBXL6	Present	Present	F-box and leucine rich repeat protein 6 [Source:HGNC Symbol;Acc:HGNC:13603]	protein_coding
ENSG00000173137	ADCK5	Present	Present	aarF domain containing kinase 5 [Source:HGNC Symbol;Acc:HGNC:21738]	protein_coding
ENSG00000071894	CPSF1	Present	Present	cleavage and polyadenylation specific factor 1 [Source:HGNC Symbol;Acc:HGNC:2324]	protein_coding
ENSG00000160948	VPS28	Present	Present	VPS28 subunit of ESCRT-I [Source:HGNC Symbol;Acc:HGNC:18178]	protein_coding
ENSG00000160949	TONSL	Present	Present	tonsoku like, DNA repair protein [Source:HGNC Symbol;Acc:HGNC:7801]	protein_coding
ENSG00000187954	CYHR1	Present	Present	cysteine and histidine rich 1 [Source:HGNC Symbol;Acc:HGNC:17806]	protein_coding
ENSG00000167702	KIFC2	Present	Present	kinesin family member C2 [Source:HGNC Symbol;Acc:HGNC:29530]	protein_coding
ENSG00000160973	FOXH1	Present	Present	forkhead box H1 [Source:HGNC Symbol;Acc:HGNC:3814]	protein_coding
ENSG00000160972	PPP1R16A	Present	Present	protein phosphatase 1 regulatory subunit 16A [Source:HGNC Symbol;Acc:HGNC:14941]	protein_coding
ENSG00000255182	AC084125.2	Present	Present	novel transcript, antisense to PPP1R16A	lncRNA
ENSG00000167701	GPT	Present	Present	glutamic--pyruvic transaminase [Source:HGNC Symbol;Acc:HGNC:4552]	protein_coding
ENSG00000167700	MFSD3	Present	Present	major facilitator superfamily domain containing 3 [Source:HGNC Symbol;Acc:HGNC:25157]	protein_coding
ENSG00000160957	RECQL4	Present	Present	RecQ like helicase 4 [Source:HGNC Symbol;Acc:HGNC:9949]	protein_coding
ENSG00000160959	LRRC14	Present	Present	leucine rich repeat containing 14 [Source:HGNC Symbol;Acc:HGNC:20419]	protein_coding
ENSG00000254402	LRRC24	Present	Present	leucine rich repeat containing 24 [Source:HGNC Symbol;Acc:HGNC:28947]	protein_coding
ENSG00000213563	C8orf82	Present	Present	chromosome 8 open reading frame 82 [Source:HGNC Symbol;Acc:HGNC:33826]	protein_coding
ENSG00000147799	ARHGAP39	Present	Present	Rho GTPase activating protein 39 [Source:HGNC Symbol;Acc:HGNC:29351]	protein_coding
ENSG00000198169	ZNF251	Present	Present	zinc finger protein 251 [Source:HGNC Symbol;Acc:HGNC:13045]	protein_coding
ENSG00000196378	ZNF34	Present	Present	zinc finger protein 34 [Source:HGNC Symbol;Acc:HGNC:13098]	protein_coding
ENSG00000161016	RPL8	Present	Present	ribosomal protein L8 [Source:HGNC Symbol;Acc:HGNC:10368]	protein_coding
ENSG00000197363	ZNF517	Present	Present	zinc finger protein 517 [Source:HGNC Symbol;Acc:HGNC:27984]	protein_coding
ENSG00000147789	ZNF7	Present	Present	zinc finger protein 7 [Source:HGNC Symbol;Acc:HGNC:13139]	protein_coding
ENSG00000170619	COMMD5	Present	Present	COMM domain containing 5 [Source:HGNC Symbol;Acc:HGNC:17902]	protein_coding
ENSG00000286681	AF235103.3	Present	Present	novel transcript	lncRNA
ENSG00000196150	ZNF250	Present	Present	zinc finger protein 250 [Source:HGNC Symbol;Acc:HGNC:13044]	protein_coding
ENSG00000170631	ZNF16	Present	Present	zinc finger protein 16 [Source:HGNC Symbol;Acc:HGNC:12947]	protein_coding
ENSG00000196922	ZNF252P	Present	Present	zinc finger protein 252, pseudogene [Source:HGNC Symbol;Acc:HGNC:13046]	transcribed_unprocessed_pseudogene
ENSG00000254618	TMED10P1	Present	Present	transmembrane p24 trafficking protein 10 pseudogene 1 [Source:HGNC Symbol;Acc:HGNC:30754]	processed_pseudogene
ENSG00000255559	ZNF252P-AS1	Present	Present	ZNF252P antisense RNA 1 [Source:HGNC Symbol;Acc:HGNC:27821]	lncRNA
ENSG00000182307	C8orf33	Present	Present	chromosome 8 open reading frame 33 [Source:HGNC Symbol;Acc:HGNC:26104]	protein_coding
ENSG00000181404	WASHC1	Present	Present	WASH complex subunit 1 [Source:HGNC Symbol;Acc:HGNC:24361]	protein_coding
ENSG00000218839	FAM138C	Present	Present	family with sequence similarity 138 member C [Source:HGNC Symbol;Acc:HGNC:32333]	lncRNA
ENSG00000277631	PGM5P3-AS1	Present	Present	PGM5P3 antisense RNA 1 [Source:HGNC Symbol;Acc:HGNC:51194]	lncRNA
ENSG00000170122	FOXD4	Present	Present	forkhead box D4 [Source:HGNC Symbol;Acc:HGNC:3805]	protein_coding
ENSG00000172785	CBWD1	Present	Present	COBW domain containing 1 [Source:HGNC Symbol;Acc:HGNC:17134]	protein_coding
ENSG00000183784	DOCK8-AS1	Present	Present	DOCK8 antisense RNA 1 [Source:HGNC Symbol;Acc:HGNC:26436]	lncRNA
ENSG00000107099	DOCK8	Present	Present	dedicator of cytokinesis 8 [Source:HGNC Symbol;Acc:HGNC:19191]	protein_coding
ENSG00000107104	KANK1	Present	Present	KN motif and ankyrin repeat domains 1 [Source:HGNC Symbol;Acc:HGNC:19309]	protein_coding
ENSG00000235330	RPL12P25	Present	Present	ribosomal protein L12 pseudogene 25 [Source:HGNC Symbol;Acc:HGNC:37008]	transcribed_processed_pseudogene
ENSG00000226403	AL392089.1	Present	Present	novel transcript	lncRNA
ENSG00000227914	AL136979.1	Present	Present	novel transcript	lncRNA
ENSG00000080503	SMARCA2	Present	Present	SWI/SNF related, matrix associated, actin dependent regulator of chromatin, subfamily a, member 2 [Source:HGNC Symbol;Acc:HGNC:11098]	protein_coding
ENSG00000236404	VLDLR-AS1	Present	Present	VLDLR antisense RNA 1 [Source:HGNC Symbol;Acc:HGNC:49621]	lncRNA
ENSG00000147852	VLDLR	Present	Present	very low density lipoprotein receptor [Source:HGNC Symbol;Acc:HGNC:12698]	protein_coding
ENSG00000286670	AL450467.1	Present	Present	novel transcript, antisense to VLDLR	lncRNA
ENSG00000168263	KCNV2	Present	Present	potassium voltage-gated channel modifier subfamily V member 2 [Source:HGNC Symbol;Acc:HGNC:19698]	protein_coding
ENSG00000080608	PUM3	Present	Present	pumilio RNA binding family member 3 [Source:HGNC Symbol;Acc:HGNC:29676]	protein_coding
ENSG00000236496	GPS2P1	Present	Present	G protein pathway suppressor 2 pseudogene 1 [Source:HGNC Symbol;Acc:HGNC:49622]	processed_pseudogene
ENSG00000227835	CARM1P1	Present	Present	coactivator associated arginine methyltransferase 1 pseudogene 1 [Source:HGNC Symbol;Acc:HGNC:23392]	transcribed_unprocessed_pseudogene
ENSG00000080298	RFX3	Present	Present	regulatory factor X3 [Source:HGNC Symbol;Acc:HGNC:9984]	protein_coding
ENSG00000232104	RFX3-AS1	Present	Present	RFX3 antisense RNA 1 [Source:HGNC Symbol;Acc:HGNC:51197]	lncRNA
ENSG00000237359	AL354977.2	Present	Present	novel transcript	lncRNA
ENSG00000107249	GLIS3	Present	Present	GLIS family zinc finger 3 [Source:HGNC Symbol;Acc:HGNC:28510]	protein_coding
ENSG00000237009	GLIS3-AS1	Present	Present	GLIS3 antisense RNA 1 [Source:HGNC Symbol;Acc:HGNC:28260]	lncRNA
ENSG00000230001	AL359095.1	Present	Present	novel transcript	lncRNA
ENSG00000228322	AL162419.1	Present	Present	novel transcript	lncRNA
ENSG00000106688	SLC1A1	Present	Present	solute carrier family 1 member 1 [Source:HGNC Symbol;Acc:HGNC:10939]	protein_coding
ENSG00000106686	SPATA6L	Present	Present	spermatogenesis associated 6 like [Source:HGNC Symbol;Acc:HGNC:25472]	protein_coding
ENSG00000205808	PLPP6	Present	Present	phospholipid phosphatase 6 [Source:HGNC Symbol;Acc:HGNC:23682]	protein_coding
ENSG00000273061	CDC37L1-DT	Present	Present	CDC37L1 divergent transcript [Source:HGNC Symbol;Acc:HGNC:49735]	lncRNA
ENSG00000106993	CDC37L1	Present	Present	cell division cycle 37 like 1 [Source:HGNC Symbol;Acc:HGNC:17179]	protein_coding
ENSG00000147853	AK3	Present	Present	adenylate kinase 3 [Source:HGNC Symbol;Acc:HGNC:17376]	protein_coding
ENSG00000287759	AL353151.2	Present	Present	novel transcript, antisense to AK3	lncRNA
ENSG00000220105	AL353151.1	Present	Present	ribosomal protein S5 (RPS5) pseudogene	processed_pseudogene
ENSG00000120158	RCL1	Present	Present	RNA terminal phosphate cyclase like 1 [Source:HGNC Symbol;Acc:HGNC:17687]	protein_coding
ENSG00000220937	HNRNPA1P41	Present	Present	heterogeneous nuclear ribonucleoprotein A1 pseudogene 41 [Source:HGNC Symbol;Acc:HGNC:48770]	processed_pseudogene
ENSG00000096968	JAK2	Present	Present	Janus kinase 2 [Source:HGNC Symbol;Acc:HGNC:6192]	protein_coding
ENSG00000235917	MTCO2P11	Present	Present	MT-CO2 pseudogene 11 [Source:HGNC Symbol;Acc:HGNC:52027]	unprocessed_pseudogene
ENSG00000228097	MTATP6P11	Present	Present	MT-ATP6 pseudogene 11 [Source:HGNC Symbol;Acc:HGNC:52057]	unprocessed_pseudogene
ENSG00000107014	RLN2	Present	Present	relaxin 2 [Source:HGNC Symbol;Acc:HGNC:10027]	protein_coding
ENSG00000107018	RLN1	Present	Present	relaxin 1 [Source:HGNC Symbol;Acc:HGNC:10026]	protein_coding
ENSG00000272866	AL135786.2	Present	Present	novel transcript	lncRNA
ENSG00000107020	PLGRKT	Present	Present	plasminogen receptor with a C-terminal lysine [Source:HGNC Symbol;Acc:HGNC:23633]	protein_coding
ENSG00000214190	RNF152P1	Present	Present	ring finger protein 152 pseudogene 1 [Source:HGNC Symbol;Acc:HGNC:49743]	processed_pseudogene
ENSG00000120217	CD274	Present	Present	CD274 molecule [Source:HGNC Symbol;Acc:HGNC:17635]	protein_coding
ENSG00000286162	AL162253.2	Present	Present	novel transcript	lncRNA
ENSG00000197646	PDCD1LG2	Present	Present	programmed cell death 1 ligand 2 [Source:HGNC Symbol;Acc:HGNC:18731]	protein_coding
ENSG00000107036	RIC1	Present	Present	RIC1 homolog, RAB6A GEF complex partner 1 [Source:HGNC Symbol;Acc:HGNC:17686]	protein_coding
ENSG00000099219	ERMP1	Present	Present	endoplasmic reticulum metallopeptidase 1 [Source:HGNC Symbol;Acc:HGNC:23703]	protein_coding
ENSG00000183354	KIAA2026	Present	Present	KIAA2026 [Source:HGNC Symbol;Acc:HGNC:23378]	protein_coding
ENSG00000120215	MLANA	Present	Present	melan-A [Source:HGNC Symbol;Acc:HGNC:7124]	protein_coding
ENSG00000137040	RANBP6	Present	Present	RAN binding protein 6 [Source:HGNC Symbol;Acc:HGNC:9851]	protein_coding
ENSG00000137033	IL33	Present	Present	interleukin 33 [Source:HGNC Symbol;Acc:HGNC:16028]	protein_coding
ENSG00000147854	UHRF2	Present	Present	ubiquitin like with PHD and ring finger domains 2 [Source:HGNC Symbol;Acc:HGNC:12557]	protein_coding
ENSG00000178445	GLDC	Present	Present	glycine decarboxylase [Source:HGNC Symbol;Acc:HGNC:4313]	protein_coding
ENSG00000229057	RPS3AP54	Present	Present	ribosomal protein S3a pseudogene 54 [Source:HGNC Symbol;Acc:HGNC:49750]	processed_pseudogene
ENSG00000225489	AL354707.1	Present	Present	novel transcript	lncRNA
ENSG00000107077	KDM4C	Present	Present	lysine demethylase 4C [Source:HGNC Symbol;Acc:HGNC:17071]	protein_coding
ENSG00000230581	ACTG1P14	Present	Present	actin gamma 1 pseudogene 14 [Source:HGNC Symbol;Acc:HGNC:49751]	processed_pseudogene
ENSG00000230207	RPL4P5	Present	Present	ribosomal protein L4 pseudogene 5 [Source:HGNC Symbol;Acc:HGNC:35699]	processed_pseudogene
ENSG00000273056	AL354694.1	Present	Present	novel transcript	lncRNA
ENSG00000137038	DMAC1	Present	Present	distal membrane arm assembly complex 1 [Source:HGNC Symbol;Acc:HGNC:30536]	protein_coding
ENSG00000153707	PTPRD	Present	Present	protein tyrosine phosphatase receptor type D [Source:HGNC Symbol;Acc:HGNC:9668]	protein_coding
ENSG00000225706	PTPRD-AS1	Present	Present	PTPRD antisense RNA 1 [Source:HGNC Symbol;Acc:HGNC:49753]	lncRNA
ENSG00000107165	TYRP1	Present	Present	tyrosinase related protein 1 [Source:HGNC Symbol;Acc:HGNC:12450]	protein_coding
ENSG00000235448	LURAP1L-AS1	Present	Present	LURAP1L antisense RNA 1 [Source:HGNC Symbol;Acc:HGNC:49761]	lncRNA
ENSG00000153714	LURAP1L	Present	Present	leucine rich adaptor protein 1 like [Source:HGNC Symbol;Acc:HGNC:31452]	protein_coding
ENSG00000214121	PRDX1P1	Present	Present	peroxiredoxin 1 pseudogene 1 [Source:HGNC Symbol;Acc:HGNC:11711]	processed_pseudogene
ENSG00000107186	MPDZ	Present	Present	multiple PDZ domain crumbs cell polarity complex component [Source:HGNC Symbol;Acc:HGNC:7208]	protein_coding
ENSG00000147862	NFIB	Present	Present	nuclear factor I B [Source:HGNC Symbol;Acc:HGNC:7785]	protein_coding
ENSG00000225472	AL136366.1	Present	Present	novel transcript	lncRNA
ENSG00000272871	AL159169.2	Present	Present	novel transcript	lncRNA
ENSG00000175893	ZDHHC21	Present	Present	zinc finger DHHC-type containing 21 [Source:HGNC Symbol;Acc:HGNC:20750]	protein_coding
ENSG00000164946	FREM1	Present	Present	FRAS1 related extracellular matrix 1 [Source:HGNC Symbol;Acc:HGNC:23399]	protein_coding
ENSG00000232000	CLCN3P1	Present	Present	chloride voltage-gated channel 3 pseudogene 1 [Source:HGNC Symbol;Acc:HGNC:49775]	transcribed_unprocessed_pseudogene
ENSG00000215237	AL592293.1	Present	Present	chromosome 4 open reading frame 27 (C4orf27) pseudogene	unprocessed_pseudogene
ENSG00000234297	AL592293.2	Present	Present	PC4 and SFRS1 interacting protein 1 (PSIP1) pseudogene	processed_pseudogene
ENSG00000155158	TTC39B	Present	Present	tetratricopeptide repeat domain 39B [Source:HGNC Symbol;Acc:HGNC:23704]	protein_coding
ENSG00000164975	SNAPC3	Present	Present	small nuclear RNA activating complex polypeptide 3 [Source:HGNC Symbol;Acc:HGNC:11136]	protein_coding
ENSG00000164985	PSIP1	Present	Present	PC4 and SFRS1 interacting protein 1 [Source:HGNC Symbol;Acc:HGNC:9527]	protein_coding
ENSG00000164989	CCDC171	Present	Present	coiled-coil domain containing 171 [Source:HGNC Symbol;Acc:HGNC:29828]	protein_coding
ENSG00000205549	C9orf92	Present	Present	chromosome 9 open reading frame 92 [Source:HGNC Symbol;Acc:HGNC:19054]	protein_coding
ENSG00000173068	BNC2	Present	Present	basonuclin 2 [Source:HGNC Symbol;Acc:HGNC:30988]	protein_coding
ENSG00000044459	CNTLN	Present	Present	centlein [Source:HGNC Symbol;Acc:HGNC:23432]	protein_coding
ENSG00000107295	SH3GL2	Present	Present	SH3 domain containing GRB2 like 2, endophilin A1 [Source:HGNC Symbol;Acc:HGNC:10831]	protein_coding
ENSG00000178031	ADAMTSL1	Present	Present	ADAMTS like 1 [Source:HGNC Symbol;Acc:HGNC:14632]	protein_coding
ENSG00000155875	SAXO1	Present	Present	stabilizer of axonemal microtubules 1 [Source:HGNC Symbol;Acc:HGNC:28566]	protein_coding
ENSG00000155876	RRAGA	Present	Present	Ras related GTP binding A [Source:HGNC Symbol;Acc:HGNC:16963]	protein_coding
ENSG00000147874	HAUS6	Present	Present	HAUS augmin like complex subunit 6 [Source:HGNC Symbol;Acc:HGNC:25948]	protein_coding
ENSG00000147872	PLIN2	Present	Present	perilipin 2 [Source:HGNC Symbol;Acc:HGNC:248]	protein_coding
ENSG00000232176	AL161909.1	Present	Present	ribosomal protein S6 (RPS6) pseudogene	processed_pseudogene
ENSG00000137145	DENND4C	Present	Present	DENN domain containing 4C [Source:HGNC Symbol;Acc:HGNC:26079]	protein_coding
ENSG00000137154	RPS6	Present	Present	ribosomal protein S6 [Source:HGNC Symbol;Acc:HGNC:10429]	protein_coding
ENSG00000177076	ACER2	Present	Present	alkaline ceramidase 2 [Source:HGNC Symbol;Acc:HGNC:23675]	protein_coding
ENSG00000260912	AL158206.1	Present	Present	novel transcript, overlapping ACER2	lncRNA
ENSG00000171843	MLLT3	Present	Present	MLLT3 super elongation complex subunit [Source:HGNC Symbol;Acc:HGNC:7136]	protein_coding
ENSG00000188352	FOCAD	Present	Present	focadhesin [Source:HGNC Symbol;Acc:HGNC:23377]	protein_coding
ENSG00000188921	HACD4	Present	Present	3-hydroxyacyl-CoA dehydratase 4 [Source:HGNC Symbol;Acc:HGNC:20920]	protein_coding
ENSG00000198642	KLHL9	Present	Present	kelch like family member 9 [Source:HGNC Symbol;Acc:HGNC:18732]	protein_coding
ENSG00000171889	MIR31HG	Present	Present	MIR31 host gene [Source:HGNC Symbol;Acc:HGNC:37187]	lncRNA
ENSG00000184995	IFNE	Present	Present	interferon epsilon [Source:HGNC Symbol;Acc:HGNC:18163]	protein_coding
ENSG00000099810	MTAP	Present	Present	methylthioadenosine phosphorylase [Source:HGNC Symbol;Acc:HGNC:7413]	protein_coding
ENSG00000279670	AL359922.3	Present	Present	TEC	TEC
ENSG00000147889	CDKN2A	Present	Present	cyclin dependent kinase inhibitor 2A [Source:HGNC Symbol;Acc:HGNC:1787]	protein_coding
ENSG00000240498	CDKN2B-AS1	Present	Present	CDKN2B antisense RNA 1 [Source:HGNC Symbol;Acc:HGNC:34341]	lncRNA
ENSG00000147883	CDKN2B	Present	Present	cyclin dependent kinase inhibitor 2B [Source:HGNC Symbol;Acc:HGNC:1788]	protein_coding
ENSG00000176399	DMRTA1	Present	Present	DMRT like family A1 [Source:HGNC Symbol;Acc:HGNC:13826]	protein_coding
ENSG00000234840	LINC01239	Present	Present	long intergenic non-protein coding RNA 1239 [Source:HGNC Symbol;Acc:HGNC:49796]	lncRNA
ENSG00000107105	ELAVL2	Present	Present	ELAV like RNA binding protein 2 [Source:HGNC Symbol;Acc:HGNC:3313]	protein_coding
ENSG00000198680	TUSC1	Present	Present	tumor suppressor candidate 1 [Source:HGNC Symbol;Acc:HGNC:31010]	protein_coding
ENSG00000120159	CAAP1	Present	Present	caspase activity and apoptosis inhibitor 1 [Source:HGNC Symbol;Acc:HGNC:25834]	protein_coding
ENSG00000137055	PLAA	Present	Present	phospholipase A2 activating protein [Source:HGNC Symbol;Acc:HGNC:9043]	protein_coding
ENSG00000096872	IFT74	Present	Present	intraflagellar transport 74 [Source:HGNC Symbol;Acc:HGNC:21424]	protein_coding
ENSG00000120162	MOB3B	Present	Present	MOB kinase activator 3B [Source:HGNC Symbol;Acc:HGNC:23825]	protein_coding
ENSG00000147894	C9orf72	Present	Present	C9orf72-SMCR8 complex subunit [Source:HGNC Symbol;Acc:HGNC:28337]	protein_coding
ENSG00000260412	AL353746.1	Present	Present	novel transcript, overlapping LINGO2	lncRNA
ENSG00000174482	LINGO2	Present	Present	leucine rich repeat and Ig domain containing 2 [Source:HGNC Symbol;Acc:HGNC:21207]	protein_coding
ENSG00000287038	AL162388.2	Present	Present	novel transcript	lncRNA
ENSG00000232060	SLC4A1APP1	Present	Present	solute carrier family 4 member 1 adaptor protein pseudogene 1 [Source:HGNC Symbol;Acc:HGNC:49811]	processed_pseudogene
ENSG00000215210	RBMXP2	Present	Present	RBMX pseudogene 2 [Source:HGNC Symbol;Acc:HGNC:23284]	processed_pseudogene
ENSG00000122729	ACO1	Present	Present	aconitase 1 [Source:HGNC Symbol;Acc:HGNC:117]	protein_coding
ENSG00000197579	TOPORS	Present	Present	TOP1 binding arginine/serine rich protein [Source:HGNC Symbol;Acc:HGNC:21653]	protein_coding
ENSG00000235453	SMIM27	Present	Present	small integral membrane protein 27 [Source:HGNC Symbol;Acc:HGNC:31420]	protein_coding
ENSG00000165264	NDUFB6	Present	Present	NADH:ubiquinone oxidoreductase subunit B6 [Source:HGNC Symbol;Acc:HGNC:7701]	protein_coding
ENSG00000232303	DFFBP1	Present	Present	DNA fragmentation factor subunit beta pseudogene 1 [Source:HGNC Symbol;Acc:HGNC:49815]	processed_pseudogene
ENSG00000137074	APTX	Present	Present	aprataxin [Source:HGNC Symbol;Acc:HGNC:15984]	protein_coding
ENSG00000236184	TCEA1P4	Present	Present	transcription elongation factor A1 pseudogene 4 [Source:HGNC Symbol;Acc:HGNC:31091]	processed_pseudogene
ENSG00000086061	DNAJA1	Present	Present	DnaJ heat shock protein family (Hsp40) member A1 [Source:HGNC Symbol;Acc:HGNC:5229]	protein_coding
ENSG00000122692	SMU1	Present	Present	SMU1 DNA replication regulator and spliceosomal factor [Source:HGNC Symbol;Acc:HGNC:18247]	protein_coding
ENSG00000086062	B4GALT1	Present	Present	beta-1,4-galactosyltransferase 1 [Source:HGNC Symbol;Acc:HGNC:924]	protein_coding
ENSG00000233554	B4GALT1-AS1	Present	Present	B4GALT1 antisense RNA 1 [Source:HGNC Symbol;Acc:HGNC:49910]	lncRNA
ENSG00000122711	SPINK4	Absent	Present	serine peptidase inhibitor, Kazal type 4 [Source:HGNC Symbol;Acc:HGNC:16646]	protein_coding
ENSG00000107262	BAG1	Present	Present	BCL2 associated athanogene 1 [Source:HGNC Symbol;Acc:HGNC:937]	protein_coding
ENSG00000086065	CHMP5	Present	Present	charged multivesicular body protein 5 [Source:HGNC Symbol;Acc:HGNC:26942]	protein_coding
ENSG00000086102	NFX1	Present	Present	nuclear transcription factor, X-box binding 1 [Source:HGNC Symbol;Acc:HGNC:7803]	protein_coding
ENSG00000165269	AQP7	Present	Present	aquaporin 7 [Source:HGNC Symbol;Acc:HGNC:640]	protein_coding
ENSG00000286322	AL356218.2	Present	Present	novel transcript	lncRNA
ENSG00000165272	AQP3	Present	Present	aquaporin 3 (Gill blood group) [Source:HGNC Symbol;Acc:HGNC:636]	protein_coding
ENSG00000165271	NOL6	Present	Present	nucleolar protein 6 [Source:HGNC Symbol;Acc:HGNC:19910]	protein_coding
ENSG00000230453	ANKRD18B	Present	Present	ankyrin repeat domain 18B [Source:HGNC Symbol;Acc:HGNC:23644]	protein_coding
ENSG00000234373	SNX18P7	Present	Present	sorting nexin 18 pseudogene 7 [Source:HGNC Symbol;Acc:HGNC:39615]	processed_pseudogene
ENSG00000226562	CYP4F26P	Present	Present	cytochrome P450 family 4 subfamily F member 26, pseudogene [Source:HGNC Symbol;Acc:HGNC:39948]	lncRNA
ENSG00000231991	ANXA2P2	Present	Present	annexin A2 pseudogene 2 [Source:HGNC Symbol;Acc:HGNC:539]	processed_pseudogene
ENSG00000237984	PTENP1	Present	Present	phosphatase and tensin homolog pseudogene 1 [Source:HGNC Symbol;Acc:HGNC:9589]	transcribed_processed_pseudogene
ENSG00000281128	PTENP1-AS	Present	Present	PTENP1 antisense RNA [Source:HGNC Symbol;Acc:HGNC:48773]	lncRNA
ENSG00000260947	AL356489.2	Present	Present	novel transcript	lncRNA
ENSG00000287063	AL356489.3	Present	Present	novel transcript	lncRNA
ENSG00000235481	UBE2R2-AS1	Present	Present	UBE2R2 antisense RNA 1 [Source:HGNC Symbol;Acc:HGNC:49911]	lncRNA
ENSG00000107341	UBE2R2	Present	Present	ubiquitin conjugating enzyme E2 R2 [Source:HGNC Symbol;Acc:HGNC:19907]	protein_coding
ENSG00000137073	UBAP2	Present	Present	ubiquitin associated protein 2 [Source:HGNC Symbol;Acc:HGNC:14185]	protein_coding
ENSG00000228352	AL354989.1	Present	Present	novel transcript	lncRNA
ENSG00000198876	DCAF12	Present	Present	DDB1 and CUL4 associated factor 12 [Source:HGNC Symbol;Acc:HGNC:19911]	protein_coding
ENSG00000224802	TUBB4BP2	Absent	Present	tubulin beta 4B class IVb pseudogene 2 [Source:HGNC Symbol;Acc:HGNC:42183]	processed_pseudogene
ENSG00000165006	UBAP1	Present	Present	ubiquitin associated protein 1 [Source:HGNC Symbol;Acc:HGNC:12461]	protein_coding
ENSG00000233668	AL353662.2	Present	Present	ribosomal protein S8 (RPS8) pseudogene	processed_pseudogene
ENSG00000186638	KIF24	Present	Present	kinesin family member 24 [Source:HGNC Symbol;Acc:HGNC:19916]	protein_coding
ENSG00000164978	NUDT2	Present	Present	nudix hydrolase 2 [Source:HGNC Symbol;Acc:HGNC:8049]	protein_coding
ENSG00000164976	MYORG	Present	Present	myogenesis regulating glycosidase (putative) [Source:HGNC Symbol;Acc:HGNC:19918]	protein_coding
ENSG00000164972	C9orf24	Present	Present	chromosome 9 open reading frame 24 [Source:HGNC Symbol;Acc:HGNC:19919]	protein_coding
ENSG00000164970	FAM219A	Present	Present	family with sequence similarity 219 member A [Source:HGNC Symbol;Acc:HGNC:19920]	protein_coding
ENSG00000122735	DNAI1	Present	Present	dynein axonemal intermediate chain 1 [Source:HGNC Symbol;Acc:HGNC:2954]	protein_coding
ENSG00000168913	ENHO	Present	Present	energy homeostasis associated [Source:HGNC Symbol;Acc:HGNC:24838]	protein_coding
ENSG00000230729	AL160270.1	Present	Present	novel transcript	lncRNA
ENSG00000122756	CNTFR	Present	Present	ciliary neurotrophic factor receptor [Source:HGNC Symbol;Acc:HGNC:2170]	protein_coding
ENSG00000164967	RPP25L	Present	Present	ribonuclease P/MRP subunit p25 like [Source:HGNC Symbol;Acc:HGNC:19909]	protein_coding
ENSG00000137100	DCTN3	Present	Present	dynactin subunit 3 [Source:HGNC Symbol;Acc:HGNC:2713]	protein_coding
ENSG00000205143	ARID3C	Present	Present	AT-rich interaction domain 3C [Source:HGNC Symbol;Acc:HGNC:21209]	protein_coding
ENSG00000147955	SIGMAR1	Present	Present	sigma non-opioid intracellular receptor 1 [Source:HGNC Symbol;Acc:HGNC:8157]	protein_coding
ENSG00000213930	GALT	Present	Present	galactose-1-phosphate uridylyltransferase [Source:HGNC Symbol;Acc:HGNC:4135]	protein_coding
ENSG00000137070	IL11RA	Present	Present	interleukin 11 receptor subunit alpha [Source:HGNC Symbol;Acc:HGNC:5967]	protein_coding
ENSG00000187186	AL162231.1	Present	Present	uncharacterized LOC730098 [Source:NCBI gene;Acc:730098]	protein_coding
ENSG00000230074	AL162231.2	Present	Present	novel transcript	lncRNA
ENSG00000178723	GLULP4	Present	Present	glutamate-ammonia ligase pseudogene 4 [Source:HGNC Symbol;Acc:HGNC:4345]	processed_pseudogene
ENSG00000281491	DNAJB5-DT	Present	Present	DNAJB5 divergent transcript [Source:HGNC Symbol;Acc:HGNC:49846]	lncRNA
ENSG00000137094	DNAJB5	Present	Present	DnaJ heat shock protein family (Hsp40) member B5 [Source:HGNC Symbol;Acc:HGNC:14887]	protein_coding
ENSG00000286782	AL355377.3	Present	Present	novel transcript	lncRNA
ENSG00000287868	AL355377.4	Present	Present	novel transcript	lncRNA
ENSG00000279608	AL353795.3	Present	Present	TEC	TEC
ENSG00000165280	VCP	Present	Present	valosin containing protein [Source:HGNC Symbol;Acc:HGNC:12666]	protein_coding
ENSG00000221829	FANCG	Present	Present	FA complementation group G [Source:HGNC Symbol;Acc:HGNC:3588]	protein_coding
ENSG00000165282	PIGO	Present	Present	phosphatidylinositol glycan anchor biosynthesis class O [Source:HGNC Symbol;Acc:HGNC:23215]	protein_coding
ENSG00000165283	STOML2	Present	Present	stomatin like 2 [Source:HGNC Symbol;Acc:HGNC:14559]	protein_coding
ENSG00000005238	FAM214B	Present	Present	family with sequence similarity 214 member B [Source:HGNC Symbol;Acc:HGNC:25666]	protein_coding
ENSG00000198722	UNC13B	Present	Present	unc-13 homolog B [Source:HGNC Symbol;Acc:HGNC:12566]	protein_coding
ENSG00000198853	RUSC2	Present	Present	RUN and SH3 domain containing 2 [Source:HGNC Symbol;Acc:HGNC:23625]	protein_coding
ENSG00000287287	AL133476.1	Present	Present	novel transcript, antisense to RUSC2	lncRNA
ENSG00000215187	FAM166B	Present	Present	family with sequence similarity 166 member B [Source:HGNC Symbol;Acc:HGNC:34242]	protein_coding
ENSG00000288586	AL357874.3	Present	Present	novel transcript	lncRNA
ENSG00000107140	TESK1	Present	Present	testis associated actin remodelling kinase 1 [Source:HGNC Symbol;Acc:HGNC:11731]	protein_coding
ENSG00000137101	CD72	Present	Present	CD72 molecule [Source:HGNC Symbol;Acc:HGNC:1696]	protein_coding
ENSG00000159884	CCDC107	Present	Present	coiled-coil domain containing 107 [Source:HGNC Symbol;Acc:HGNC:28465]	protein_coding
ENSG00000137135	ARHGEF39	Present	Present	Rho guanine nucleotide exchange factor 39 [Source:HGNC Symbol;Acc:HGNC:25909]	protein_coding
ENSG00000107159	CA9	Present	Present	carbonic anhydrase 9 [Source:HGNC Symbol;Acc:HGNC:1383]	protein_coding
ENSG00000198467	TPM2	Present	Present	tropomyosin 2 [Source:HGNC Symbol;Acc:HGNC:12011]	protein_coding
ENSG00000137076	TLN1	Present	Present	talin 1 [Source:HGNC Symbol;Acc:HGNC:11845]	protein_coding
ENSG00000107175	CREB3	Present	Present	cAMP responsive element binding protein 3 [Source:HGNC Symbol;Acc:HGNC:2347]	protein_coding
ENSG00000070610	GBA2	Present	Present	glucosylceramidase beta 2 [Source:HGNC Symbol;Acc:HGNC:18986]	protein_coding
ENSG00000107185	RGP1	Present	Present	RGP1 homolog, RAB6A GEF complex partner 1 [Source:HGNC Symbol;Acc:HGNC:21965]	protein_coding
ENSG00000215183	MSMP	Present	Present	microseminoprotein, prostate associated [Source:HGNC Symbol;Acc:HGNC:29663]	protein_coding
ENSG00000228843	AL133410.2	Present	Present	novel transcript	lncRNA
ENSG00000227388	AL133410.1	Present	Present	novel transcript	lncRNA
ENSG00000159899	NPR2	Present	Present	natriuretic peptide receptor 2 [Source:HGNC Symbol;Acc:HGNC:7944]	protein_coding
ENSG00000137098	SPAG8	Present	Present	sperm associated antigen 8 [Source:HGNC Symbol;Acc:HGNC:14105]	protein_coding
ENSG00000137133	HINT2	Present	Present	histidine triad nucleotide binding protein 2 [Source:HGNC Symbol;Acc:HGNC:18344]	protein_coding
ENSG00000137103	TMEM8B	Present	Present	transmembrane protein 8B [Source:HGNC Symbol;Acc:HGNC:21427]	protein_coding
ENSG00000196196	HRCT1	Present	Present	histidine rich carboxyl terminus 1 [Source:HGNC Symbol;Acc:HGNC:33872]	protein_coding
ENSG00000213866	YBX1P10	Present	Present	Y-box binding protein 1 pseudogene 10 [Source:HGNC Symbol;Acc:HGNC:42432]	processed_pseudogene
ENSG00000122707	RECK	Present	Present	reversion inducing cysteine rich protein with kazal motifs [Source:HGNC Symbol;Acc:HGNC:11345]	protein_coding
ENSG00000122694	GLIPR2	Present	Present	GLI pathogenesis related 2 [Source:HGNC Symbol;Acc:HGNC:18007]	protein_coding
ENSG00000185972	CCIN	Present	Present	calicin [Source:HGNC Symbol;Acc:HGNC:1568]	protein_coding
ENSG00000122705	CLTA	Present	Present	clathrin light chain A [Source:HGNC Symbol;Acc:HGNC:2090]	protein_coding
ENSG00000159921	GNE	Present	Present	glucosamine (UDP-N-acetyl)-2-epimerase/N-acetylmannosamine kinase [Source:HGNC Symbol;Acc:HGNC:23657]	protein_coding
ENSG00000215283	HMGB3P24	Present	Present	high mobility group box 3 pseudogene 24 [Source:HGNC Symbol;Acc:HGNC:39316]	processed_pseudogene
ENSG00000137075	RNF38	Present	Present	ring finger protein 38 [Source:HGNC Symbol;Acc:HGNC:18052]	protein_coding
ENSG00000165304	MELK	Present	Present	maternal embryonic leucine zipper kinase [Source:HGNC Symbol;Acc:HGNC:16870]	protein_coding
ENSG00000260100	AL512604.4	Present	Present	novel transcript	lncRNA
ENSG00000281649	EBLN3P	Present	Present	endogenous Bornavirus like nucleoprotein 3, pseudogene [Source:HGNC Symbol;Acc:HGNC:50682]	lncRNA
ENSG00000233242	AL512604.3	Present	Present	novel transcript	lncRNA
ENSG00000147905	ZCCHC7	Present	Present	zinc finger CCHC-type containing 7 [Source:HGNC Symbol;Acc:HGNC:26209]	protein_coding
ENSG00000137106	GRHPR	Present	Present	glyoxylate and hydroxypyruvate reductase [Source:HGNC Symbol;Acc:HGNC:4570]	protein_coding
ENSG00000168795	ZBTB5	Present	Present	zinc finger and BTB domain containing 5 [Source:HGNC Symbol;Acc:HGNC:23836]	protein_coding
ENSG00000137054	POLR1E	Present	Present	RNA polymerase I subunit E [Source:HGNC Symbol;Acc:HGNC:17631]	protein_coding
ENSG00000147912	FBXO10	Present	Present	F-box protein 10 [Source:HGNC Symbol;Acc:HGNC:13589]	protein_coding
ENSG00000175768	TOMM5	Present	Present	translocase of outer mitochondrial membrane 5 [Source:HGNC Symbol;Acc:HGNC:31369]	protein_coding
ENSG00000233111	RAB1C	Present	Present	RAB1C, member RAS oncogene family pseudogene [Source:HGNC Symbol;Acc:HGNC:23683]	processed_pseudogene
ENSG00000070601	FRMPD1	Present	Present	FERM and PDZ domain containing 1 [Source:HGNC Symbol;Acc:HGNC:29159]	protein_coding
ENSG00000165275	TRMT10B	Present	Present	tRNA methyltransferase 10B [Source:HGNC Symbol;Acc:HGNC:26454]	protein_coding
ENSG00000107371	EXOSC3	Present	Present	exosome component 3 [Source:HGNC Symbol;Acc:HGNC:17944]	protein_coding
ENSG00000122741	DCAF10	Present	Present	DDB1 and CUL4 associated factor 10 [Source:HGNC Symbol;Acc:HGNC:23686]	protein_coding
ENSG00000122696	SLC25A51	Present	Present	solute carrier family 25 member 51 [Source:HGNC Symbol;Acc:HGNC:23323]	protein_coding
ENSG00000213839	TMX2P1	Present	Present	thioredoxin related transmembrane protein 2 pseudogene 1 [Source:HGNC Symbol;Acc:HGNC:49916]	processed_pseudogene
ENSG00000107338	SHB	Present	Present	SH2 domain containing adaptor protein B [Source:HGNC Symbol;Acc:HGNC:10838]	protein_coding
ENSG00000137124	ALDH1B1	Present	Present	aldehyde dehydrogenase 1 family member B1 [Source:HGNC Symbol;Acc:HGNC:407]	protein_coding
ENSG00000137142	IGFBPL1	Present	Present	insulin like growth factor binding protein like 1 [Source:HGNC Symbol;Acc:HGNC:20081]	protein_coding
ENSG00000283162	AL390726.5	Present	Present	STRA6-like (Stra6l) pseudogene	transcribed_unprocessed_pseudogene
ENSG00000229511	GAS2L1P1	Present	Present	growth arrest specific 2 like 1 pseudogene 1 [Source:HGNC Symbol;Acc:HGNC:50293]	processed_pseudogene
ENSG00000283486	FAM95C	Present	Present	family with sequence similarity 95 member C [Source:HGNC Symbol;Acc:HGNC:45272]	protein_coding
ENSG00000272904	AL390726.2	Present	Present	novel transcript	lncRNA
ENSG00000225345	SNX18P3	Present	Present	sorting nexin 18 pseudogene 3 [Source:HGNC Symbol;Acc:HGNC:39611]	transcribed_unprocessed_pseudogene
ENSG00000180071	ANKRD18A	Present	Present	ankyrin repeat domain 18A [Source:HGNC Symbol;Acc:HGNC:23643]	protein_coding
ENSG00000204860	FAM201A	Present	Present	family with sequence similarity 201 member A [Source:HGNC Symbol;Acc:HGNC:27239]	lncRNA
ENSG00000237557	YWHABP1	Present	Present	tyrosine 3-monooxygenase/tryptophan 5-monooxygenase activation protein beta pseudogene 1 [Source:HGNC Symbol;Acc:HGNC:50294]	processed_pseudogene
ENSG00000106714	CNTNAP3	Present	Present	contactin associated protein like 3 [Source:HGNC Symbol;Acc:HGNC:13834]	protein_coding
ENSG00000215112	FAM74A1	Present	Present	family with sequence similarity 74 member A1 [Source:HGNC Symbol;Acc:HGNC:32029]	lncRNA
ENSG00000198416	ZNF658B	Present	Present	zinc finger protein 658B (pseudogene) [Source:HGNC Symbol;Acc:HGNC:32033]	transcribed_unprocessed_pseudogene
ENSG00000278175	GLIDR	Present	Present	glioblastoma down-regulated RNA [Source:HGNC Symbol;Acc:HGNC:48823]	lncRNA
ENSG00000284116	AL772307.1	Present	Present	novel transcript	lncRNA
ENSG00000276963	AL353626.3	Present	Present	ankyrin repeat domain 30B (ANKRD30B) pseudogene	unprocessed_pseudogene
ENSG00000276291	FRG1HP	Present	Present	FSHD region gene 1 family member H, pseudogene [Source:HGNC Symbol;Acc:HGNC:51767]	transcribed_unprocessed_pseudogene
ENSG00000277778	PGM5P2	Present	Present	phosphoglucomutase 5 pseudogene 2 [Source:HGNC Symbol;Acc:HGNC:18965]	transcribed_unprocessed_pseudogene
ENSG00000280077	AL353763.2	Present	Present	TEC	TEC
ENSG00000279456	AL353763.1	Present	Present	TEC	TEC
ENSG00000225655	BX255923.1	Present	Present	novel transcript	lncRNA
ENSG00000215126	CBWD6	Present	Present	COBW domain containing 6 [Source:HGNC Symbol;Acc:HGNC:31978]	protein_coding
ENSG00000279561	AL845472.2	Present	Present	TEC	TEC
ENSG00000276832	AL354718.3	Present	Present	CMT1A duplicated region transcript 15 (CDRT15) pseudogene	transcribed_unprocessed_pseudogene
ENSG00000275160	AL354718.1	Present	Present	ribosomal protein L7a (RPL7A) pseudogene	processed_pseudogene
ENSG00000154529	CNTNAP3B	Present	Present	contactin associated protein like 3B [Source:HGNC Symbol;Acc:HGNC:32035]	protein_coding
ENSG00000237357	BX088651.4	Present	Present	novel transcript	lncRNA
ENSG00000213816	CNN2P4	Present	Present	calponin 2 pseudogene 4 [Source:HGNC Symbol;Acc:HGNC:39529]	processed_pseudogene
ENSG00000276422	AL590491.2	Present	Present	novel transcript	lncRNA
ENSG00000275676	BX005040.1	Present	Present	novel transcript	lncRNA
ENSG00000231527	FAM27C	Present	Present	family with sequence similarity 27 member C [Source:HGNC Symbol;Acc:HGNC:23668]	lncRNA
ENSG00000284471	CR769775.2	Present	Present	TEC	TEC
ENSG00000231995	AL590399.4	Present	Present	pseudogene similar to part of ribosomal protein L7a (RPL7A)	processed_pseudogene
ENSG00000204802	AL590399.1	Present	Present	novel transcript	lncRNA
ENSG00000227449	FGF7P6	Present	Present	fibroblast growth factor 7 pseudogene 6 [Source:HGNC Symbol;Acc:HGNC:27852]	transcribed_unprocessed_pseudogene
ENSG00000226007	BX005266.2	Present	Present	novel transcript	lncRNA
ENSG00000278213	CNTNAP3P5	Present	Present	CNTNAP3 pseudogene 5 [Source:HGNC Symbol;Acc:HGNC:49588]	unprocessed_pseudogene
ENSG00000238113	LINC01410	Present	Present	long intergenic non-protein coding RNA 1410 [Source:HGNC Symbol;Acc:HGNC:50702]	lncRNA
ENSG00000287168	AL512625.3	Present	Present	novel transcript	lncRNA
ENSG00000229422	AL512625.2	Present	Present	novel transcript	lncRNA
ENSG00000170161	AL512625.1	Present	Present	novel transcript	lncRNA
ENSG00000273509	CNTNAP3P1	Present	Present	CNTNAP3 pseudogene 1 [Source:HGNC Symbol;Acc:HGNC:49591]	unprocessed_pseudogene
ENSG00000198312	BMS1P9	Present	Present	BMS1 pseudogene 9 [Source:HGNC Symbol;Acc:HGNC:49155]	unprocessed_pseudogene
ENSG00000237238	BMS1P10	Present	Present	BMS1 pseudogene 10 [Source:HGNC Symbol;Acc:HGNC:49154]	transcribed_unprocessed_pseudogene
ENSG00000186466	AQP7P1	Present	Present	aquaporin 7 pseudogene 1 [Source:HGNC Symbol;Acc:HGNC:32048]	unprocessed_pseudogene
ENSG00000232815	DUX4L50	Present	Present	double homeobox 4 like 50 (pseudogene) [Source:HGNC Symbol;Acc:HGNC:51788]	unprocessed_pseudogene
ENSG00000235832	CNN2P3	Present	Present	calponin 2 pseudogene 3 [Source:HGNC Symbol;Acc:HGNC:39528]	processed_pseudogene
ENSG00000225883	BMS1P11	Present	Present	BMS1 pseudogene 11 [Source:HGNC Symbol;Acc:HGNC:49156]	unprocessed_pseudogene
ENSG00000197550	AL359955.1	Present	Present	zinc finger pseudogene	unprocessed_pseudogene
ENSG00000204778	CBWD4P	Present	Present	COBW domain containing 4, pseudogene [Source:HGNC Symbol;Acc:HGNC:18520]	unprocessed_pseudogene
ENSG00000147996	CBWD5	Present	Present	COBW domain containing 5 [Source:HGNC Symbol;Acc:HGNC:24584]	protein_coding
ENSG00000233765	AL591479.1	Present	Present	CDRT15 protein pseudogene	unprocessed_pseudogene
ENSG00000274349	ZNF658	Present	Present	zinc finger protein 658 [Source:HGNC Symbol;Acc:HGNC:25226]	protein_coding
ENSG00000277350	AL353770.4	Present	Present	novel transcript	lncRNA
ENSG00000276386	CNTNAP3P2	Present	Present	CNTNAP3 pseudogene 2 [Source:HGNC Symbol;Acc:HGNC:49589]	unprocessed_pseudogene
ENSG00000274026	FAM27E3	Present	Present	family with sequence similarity 27 member E3 [Source:HGNC Symbol;Acc:HGNC:28655]	lncRNA
ENSG00000196873	CBWD3	Present	Present	COBW domain containing 3 [Source:HGNC Symbol;Acc:HGNC:18519]	protein_coding
ENSG00000154330	PGM5	Present	Present	phosphoglucomutase 5 [Source:HGNC Symbol;Acc:HGNC:8908]	protein_coding
ENSG00000224958	PGM5-AS1	Present	Present	PGM5 antisense RNA 1 [Source:HGNC Symbol;Acc:HGNC:44181]	lncRNA
ENSG00000229019	AL161457.1	Present	Present	novel transcript	lncRNA
ENSG00000107242	PIP5K1B	Present	Present	phosphatidylinositol-4-phosphate 5-kinase type 1 beta [Source:HGNC Symbol;Acc:HGNC:8995]	protein_coding
ENSG00000187866	FAM122A	Present	Present	family with sequence similarity 122A [Source:HGNC Symbol;Acc:HGNC:23490]	protein_coding
ENSG00000165060	FXN	Present	Present	frataxin [Source:HGNC Symbol;Acc:HGNC:3951]	protein_coding
ENSG00000119139	TJP2	Present	Present	tight junction protein 2 [Source:HGNC Symbol;Acc:HGNC:11828]	protein_coding
ENSG00000278910	BANCR	Present	Present	BRAF-activated non-protein coding RNA [Source:HGNC Symbol;Acc:HGNC:43877]	lncRNA
ENSG00000135063	FAM189A2	Present	Present	family with sequence similarity 189 member A2 [Source:HGNC Symbol;Acc:HGNC:24820]	protein_coding
ENSG00000107282	APBA1	Present	Present	amyloid beta precursor protein binding family A member 1 [Source:HGNC Symbol;Acc:HGNC:578]	protein_coding
ENSG00000261447	AL162412.1	Present	Present	novel transcript	lncRNA
ENSG00000188647	PTAR1	Present	Present	protein prenyltransferase alpha subunit repeat containing 1 [Source:HGNC Symbol;Acc:HGNC:30449]	protein_coding
ENSG00000204711	C9orf135	Present	Present	chromosome 9 open reading frame 135 [Source:HGNC Symbol;Acc:HGNC:31422]	protein_coding
ENSG00000204706	MAMDC2-AS1	Present	Present	MAMDC2 antisense RNA 1 [Source:HGNC Symbol;Acc:HGNC:48719]	lncRNA
ENSG00000165072	MAMDC2	Present	Present	MAM domain containing 2 [Source:HGNC Symbol;Acc:HGNC:23673]	protein_coding
ENSG00000268364	SMC5-AS1	Present	Present	SMC5 antisense RNA 1 (head to head) [Source:HGNC Symbol;Acc:HGNC:48718]	lncRNA
ENSG00000198887	SMC5	Present	Present	structural maintenance of chromosomes 5 [Source:HGNC Symbol;Acc:HGNC:20465]	protein_coding
ENSG00000119138	KLF9	Present	Present	Kruppel like factor 9 [Source:HGNC Symbol;Acc:HGNC:1123]	protein_coding
ENSG00000083067	TRPM3	Present	Present	transient receptor potential cation channel subfamily M member 3 [Source:HGNC Symbol;Acc:HGNC:17992]	protein_coding
ENSG00000135048	CEMIP2	Present	Present	cell migration inducing hyaluronidase 2 [Source:HGNC Symbol;Acc:HGNC:11869]	protein_coding
ENSG00000107362	ABHD17B	Present	Present	abhydrolase domain containing 17B [Source:HGNC Symbol;Acc:HGNC:24278]	protein_coding
ENSG00000155621	C9orf85	Present	Present	chromosome 9 open reading frame 85 [Source:HGNC Symbol;Acc:HGNC:28784]	protein_coding
ENSG00000119125	GDA	Present	Present	guanine deaminase [Source:HGNC Symbol;Acc:HGNC:4212]	protein_coding
ENSG00000225434	LINC01504	Present	Present	long intergenic non-protein coding RNA 1504 [Source:HGNC Symbol;Acc:HGNC:51185]	lncRNA
ENSG00000107372	ZFAND5	Present	Present	zinc finger AN1-type containing 5 [Source:HGNC Symbol;Acc:HGNC:13008]	protein_coding
ENSG00000165091	TMC1	Present	Present	transmembrane channel like 1 [Source:HGNC Symbol;Acc:HGNC:16513]	protein_coding
ENSG00000236849	LINC01474	Present	Present	long intergenic non-protein coding RNA 1474 [Source:HGNC Symbol;Acc:HGNC:51111]	lncRNA
ENSG00000165092	ALDH1A1	Present	Present	aldehyde dehydrogenase 1 family member A1 [Source:HGNC Symbol;Acc:HGNC:402]	protein_coding
ENSG00000135046	ANXA1	Present	Present	annexin A1 [Source:HGNC Symbol;Acc:HGNC:533]	protein_coding
ENSG00000224825	RORB-AS1	Present	Present	RORB antisense RNA 1 [Source:HGNC Symbol;Acc:HGNC:49803]	lncRNA
ENSG00000198963	RORB	Present	Present	RAR related orphan receptor B [Source:HGNC Symbol;Acc:HGNC:10259]	protein_coding
ENSG00000135045	C9orf40	Present	Present	chromosome 9 open reading frame 40 [Source:HGNC Symbol;Acc:HGNC:23433]	protein_coding
ENSG00000203321	CARNMT1-AS1	Present	Present	CARNMT1 antisense RNA 1 [Source:HGNC Symbol;Acc:HGNC:51188]	lncRNA
ENSG00000156017	CARNMT1	Present	Present	carnosine N-methyltransferase 1 [Source:HGNC Symbol;Acc:HGNC:23435]	protein_coding
ENSG00000229587	AL158825.2	Present	Present	novel transcript	lncRNA
ENSG00000106733	NMRK1	Present	Present	nicotinamide riboside kinase 1 [Source:HGNC Symbol;Acc:HGNC:26057]	protein_coding
ENSG00000134996	OSTF1	Present	Present	osteoclast stimulating factor 1 [Source:HGNC Symbol;Acc:HGNC:8510]	protein_coding
ENSG00000099139	PCSK5	Present	Present	proprotein convertase subtilisin/kexin type 5 [Source:HGNC Symbol;Acc:HGNC:8747]	protein_coding
ENSG00000135002	RFK	Present	Present	riboflavin kinase [Source:HGNC Symbol;Acc:HGNC:30324]	protein_coding
ENSG00000234618	RPSAP9	Present	Present	ribosomal protein SA pseudogene 9 [Source:HGNC Symbol;Acc:HGNC:31463]	processed_pseudogene
ENSG00000187210	GCNT1	Present	Present	glucosaminyl (N-acetyl) transferase 1 [Source:HGNC Symbol;Acc:HGNC:4203]	protein_coding
ENSG00000106772	PRUNE2	Present	Present	prune homolog 2 with BCH domain [Source:HGNC Symbol;Acc:HGNC:25209]	protein_coding
ENSG00000232998	VPS13A-AS1	Present	Present	VPS13A antisense RNA 1 [Source:HGNC Symbol;Acc:HGNC:44167]	lncRNA
ENSG00000197969	VPS13A	Present	Present	vacuolar protein sorting 13 homolog A [Source:HGNC Symbol;Acc:HGNC:1908]	protein_coding
ENSG00000156049	GNA14	Present	Present	G protein subunit alpha 14 [Source:HGNC Symbol;Acc:HGNC:4382]	protein_coding
ENSG00000156052	GNAQ	Present	Present	G protein subunit alpha q [Source:HGNC Symbol;Acc:HGNC:4390]	protein_coding
ENSG00000233457	AL353705.2	Present	Present	synaptogyrin 2 (SYNGR2) pseudogene	processed_pseudogene
ENSG00000148019	CEP78	Present	Present	centrosomal protein 78 [Source:HGNC Symbol;Acc:HGNC:25740]	protein_coding
ENSG00000135069	PSAT1	Present	Present	phosphoserine aminotransferase 1 [Source:HGNC Symbol;Acc:HGNC:19129]	protein_coding
ENSG00000106829	TLE4	Present	Present	TLE family member 4, transcriptional corepressor [Source:HGNC Symbol;Acc:HGNC:11840]	protein_coding
ENSG00000280366	AL161782.1	Present	Present	novel transcript	lncRNA
ENSG00000196781	TLE1	Present	Present	TLE family member 1, transcriptional corepressor [Source:HGNC Symbol;Acc:HGNC:11837]	protein_coding
ENSG00000233926	AL591368.1	Present	Present	novel transcript	lncRNA
ENSG00000165105	RASEF	Present	Present	RAS and EF-hand domain containing [Source:HGNC Symbol;Acc:HGNC:26464]	protein_coding
ENSG00000286451	AL499602.1	Present	Present	novel transcript	lncRNA
ENSG00000229109	AL137847.1	Present	Present	novel transcript	lncRNA
ENSG00000172159	FRMD3	Present	Present	FERM domain containing 3 [Source:HGNC Symbol;Acc:HGNC:24125]	protein_coding
ENSG00000237529	AL137847.2	Present	Present	novel transcript	lncRNA
ENSG00000148057	IDNK	Present	Present	IDNK gluconokinase [Source:HGNC Symbol;Acc:HGNC:31367]	protein_coding
ENSG00000135018	UBQLN1	Present	Present	ubiquilin 1 [Source:HGNC Symbol;Acc:HGNC:12508]	protein_coding
ENSG00000254473	AL354920.1	Present	Present	novel transcript, antisense to UBQLN1	lncRNA
ENSG00000165113	GKAP1	Present	Present	G kinase anchoring protein 1 [Source:HGNC Symbol;Acc:HGNC:17496]	protein_coding
ENSG00000226877	AL354733.1	Present	Present	novel transcript, antisense to KIF27	lncRNA
ENSG00000165115	KIF27	Present	Present	kinesin family member 27 [Source:HGNC Symbol;Acc:HGNC:18632]	protein_coding
ENSG00000165119	HNRNPK	Present	Present	heterogeneous nuclear ribonucleoprotein K [Source:HGNC Symbol;Acc:HGNC:5044]	protein_coding
ENSG00000178966	RMI1	Present	Present	RecQ mediated genome instability 1 [Source:HGNC Symbol;Acc:HGNC:25764]	protein_coding
ENSG00000197506	SLC28A3	Present	Present	solute carrier family 28 member 3 [Source:HGNC Symbol;Acc:HGNC:16484]	protein_coding
ENSG00000148053	NTRK2	Present	Present	neurotrophic receptor tyrosine kinase 2 [Source:HGNC Symbol;Acc:HGNC:8032]	protein_coding
ENSG00000135049	AGTPBP1	Present	Present	ATP/GTP binding protein 1 [Source:HGNC Symbol;Acc:HGNC:17258]	protein_coding
ENSG00000230303	AL353743.2	Present	Present	novel transcript	lncRNA
ENSG00000165121	AL353743.1	Present	Present	kinesin family member 27 (KIF27) pseudogene	transcribed_unprocessed_pseudogene
ENSG00000213711	PHBP7	Present	Present	prohibitin pseudogene 7 [Source:HGNC Symbol;Acc:HGNC:39286]	processed_pseudogene
ENSG00000135040	NAA35	Present	Present	N(alpha)-acetyltransferase 35, NatC auxiliary subunit [Source:HGNC Symbol;Acc:HGNC:24340]	protein_coding
ENSG00000135052	GOLM1	Present	Present	golgi membrane protein 1 [Source:HGNC Symbol;Acc:HGNC:15451]	protein_coding
ENSG00000135070	ISCA1	Present	Present	iron-sulfur cluster assembly 1 [Source:HGNC Symbol;Acc:HGNC:28660]	protein_coding
ENSG00000083223	TUT7	Present	Present	terminal uridylyl transferase 7 [Source:HGNC Symbol;Acc:HGNC:25817]	protein_coding
ENSG00000214908	AL353678.1	Present	Present	ribosomal protein S6 (RPS6) pseudogene	processed_pseudogene
ENSG00000235819	AL158828.1	Present	Present	novel transcript	lncRNA
ENSG00000288575	AL159996.1	Present	Present	novel transcript	lncRNA
ENSG00000180447	GAS1	Present	Present	growth arrest specific 1 [Source:HGNC Symbol;Acc:HGNC:4165]	protein_coding
ENSG00000226237	GAS1RR	Present	Present	GAS1 adjacent regulatory RNA [Source:HGNC Symbol;Acc:HGNC:52261]	lncRNA
ENSG00000269994	AL513318.2	Present	Present	novel transcript	lncRNA
ENSG00000231007	CDC20P1	Present	Present	cell division cycle 20 pseudogene 1 [Source:HGNC Symbol;Acc:HGNC:29487]	processed_pseudogene
ENSG00000196730	DAPK1	Present	Present	death associated protein kinase 1 [Source:HGNC Symbol;Acc:HGNC:2674]	protein_coding
ENSG00000236709	DAPK1-IT1	Present	Present	DAPK1 intronic transcript 1 [Source:HGNC Symbol;Acc:HGNC:43591]	lncRNA
ENSG00000135047	CTSL	Present	Present	cathepsin L [Source:HGNC Symbol;Acc:HGNC:2537]	protein_coding
ENSG00000156345	CDK20	Present	Present	cyclin dependent kinase 20 [Source:HGNC Symbol;Acc:HGNC:21420]	protein_coding
ENSG00000287750	AL353572.4	Present	Present	novel transcript	lncRNA
ENSG00000287769	AL353748.3	Present	Present	novel transcript, antisense to SPIN1	lncRNA
ENSG00000106723	SPIN1	Present	Present	spindlin 1 [Source:HGNC Symbol;Acc:HGNC:11243]	protein_coding
ENSG00000130045	NXNL2	Present	Present	nucleoredoxin like 2 [Source:HGNC Symbol;Acc:HGNC:30482]	protein_coding
ENSG00000213694	S1PR3	Present	Present	sphingosine-1-phosphate receptor 3 [Source:HGNC Symbol;Acc:HGNC:3167]	protein_coding
ENSG00000224945	AL353150.1	Present	Present	novel transcript	lncRNA
ENSG00000123975	CKS2	Present	Present	CDC28 protein kinase regulatory subunit 2 [Source:HGNC Symbol;Acc:HGNC:2000]	protein_coding
ENSG00000187742	SECISBP2	Present	Present	SECIS binding protein 2 [Source:HGNC Symbol;Acc:HGNC:30972]	protein_coding
ENSG00000187764	SEMA4D	Present	Present	semaphorin 4D [Source:HGNC Symbol;Acc:HGNC:10732]	protein_coding
ENSG00000130222	GADD45G	Present	Present	growth arrest and DNA damage inducible gamma [Source:HGNC Symbol;Acc:HGNC:4097]	protein_coding
ENSG00000231107	LINC01508	Present	Present	long intergenic non-protein coding RNA 1508 [Source:HGNC Symbol;Acc:HGNC:51190]	lncRNA
ENSG00000165023	DIRAS2	Present	Present	DIRAS family GTPase 2 [Source:HGNC Symbol;Acc:HGNC:19323]	protein_coding
ENSG00000230537	AL158071.3	Present	Present	novel transcript	lncRNA
ENSG00000229694	AL158071.1	Present	Present	novel transcript	lncRNA
ENSG00000273381	AL158071.5	Present	Present	novel transcript	lncRNA
ENSG00000148090	AUH	Present	Present	AU RNA binding methylglutaconyl-CoA hydratase [Source:HGNC Symbol;Acc:HGNC:890]	protein_coding
ENSG00000165030	NFIL3	Present	Present	nuclear factor, interleukin 3 regulated [Source:HGNC Symbol;Acc:HGNC:7787]	protein_coding
ENSG00000169071	ROR2	Present	Present	receptor tyrosine kinase like orphan receptor 2 [Source:HGNC Symbol;Acc:HGNC:10257]	protein_coding
ENSG00000090054	SPTLC1	Present	Present	serine palmitoyltransferase long chain base subunit 1 [Source:HGNC Symbol;Acc:HGNC:11277]	protein_coding
ENSG00000234537	AL354751.1	Present	Present	protein tyrosine phosphatase (similar to rodent ESP) pseudogene	unprocessed_pseudogene
ENSG00000225511	LINC00475	Present	Present	long intergenic non-protein coding RNA 475 [Source:HGNC Symbol;Acc:HGNC:23569]	transcribed_unprocessed_pseudogene
ENSG00000196305	IARS1	Present	Present	isoleucyl-tRNA synthetase 1 [Source:HGNC Symbol;Acc:HGNC:5330]	protein_coding
ENSG00000198000	NOL8	Present	Present	nucleolar protein 8 [Source:HGNC Symbol;Acc:HGNC:23387]	protein_coding
ENSG00000188312	CENPP	Present	Present	centromere protein P [Source:HGNC Symbol;Acc:HGNC:32933]	protein_coding
ENSG00000106809	OGN	Present	Present	osteoglycin [Source:HGNC Symbol;Acc:HGNC:8126]	protein_coding
ENSG00000106819	ASPN	Present	Present	asporin [Source:HGNC Symbol;Acc:HGNC:14872]	protein_coding
ENSG00000106823	ECM2	Present	Present	extracellular matrix protein 2 [Source:HGNC Symbol;Acc:HGNC:3154]	protein_coding
ENSG00000127080	IPPK	Present	Present	inositol-pentakisphosphate 2-kinase [Source:HGNC Symbol;Acc:HGNC:14645]	protein_coding
ENSG00000185963	BICD2	Present	Present	BICD cargo adaptor 2 [Source:HGNC Symbol;Acc:HGNC:17208]	protein_coding
ENSG00000226721	EEF1DP2	Present	Present	eukaryotic translation elongation factor 1 delta pseudogene 2 [Source:HGNC Symbol;Acc:HGNC:33523]	processed_pseudogene
ENSG00000275318	AL136981.2	Present	Present	novel zinc finger protein pseudogene	unprocessed_pseudogene
ENSG00000127081	ZNF484	Present	Present	zinc finger protein 484 [Source:HGNC Symbol;Acc:HGNC:23385]	protein_coding
ENSG00000127084	FGD3	Present	Present	FYVE, RhoGEF and PH domain containing 3 [Source:HGNC Symbol;Acc:HGNC:16027]	protein_coding
ENSG00000157303	SUSD3	Present	Present	sushi domain containing 3 [Source:HGNC Symbol;Acc:HGNC:28391]	protein_coding
ENSG00000165233	CARD19	Present	Present	caspase recruitment domain family member 19 [Source:HGNC Symbol;Acc:HGNC:28148]	protein_coding
ENSG00000131669	NINJ1	Present	Present	ninjurin 1 [Source:HGNC Symbol;Acc:HGNC:7824]	protein_coding
ENSG00000165238	WNK2	Present	Present	WNK lysine deficient protein kinase 2 [Source:HGNC Symbol;Acc:HGNC:14542]	protein_coding
ENSG00000237385	AL583839.2	Present	Present	novel transcript	lncRNA
ENSG00000188938	FAM120AOS	Present	Present	family with sequence similarity 120A opposite strand [Source:HGNC Symbol;Acc:HGNC:23389]	protein_coding
ENSG00000048828	FAM120A	Present	Present	family with sequence similarity 120A [Source:HGNC Symbol;Acc:HGNC:13247]	protein_coding
ENSG00000197724	PHF2	Present	Present	PHD finger protein 2 [Source:HGNC Symbol;Acc:HGNC:8920]	protein_coding
ENSG00000158079	PTPDC1	Present	Present	protein tyrosine phosphatase domain containing 1 [Source:HGNC Symbol;Acc:HGNC:30184]	protein_coding
ENSG00000269929	MIRLET7A1HG	Present	Present	miRlet-7a-1/let-7f-1/let-7d cluster host gene [Source:HGNC Symbol;Acc:HGNC:53970]	lncRNA
ENSG00000175787	ZNF169	Present	Present	zinc finger protein 169 [Source:HGNC Symbol;Acc:HGNC:12957]	protein_coding
ENSG00000130950	NUTM2F	Present	Present	NUT family member 2F [Source:HGNC Symbol;Acc:HGNC:23450]	protein_coding
ENSG00000148110	MFSD14B	Present	Present	major facilitator superfamily domain containing 14B [Source:HGNC Symbol;Acc:HGNC:23376]	protein_coding
ENSG00000278486	YRDCP1	Present	Present	yrdC N(6)-threonylcarbamoyltransferase domain containing pseudogene 1 [Source:HGNC Symbol;Acc:HGNC:39919]	processed_pseudogene
ENSG00000286850	AL358232.2	Present	Present	novel transcript	lncRNA
ENSG00000231806	PCAT7	Present	Present	prostate cancer associated transcript 7 [Source:HGNC Symbol;Acc:HGNC:48824]	lncRNA
ENSG00000130957	FBP2	Present	Present	fructose-bisphosphatase 2 [Source:HGNC Symbol;Acc:HGNC:3607]	protein_coding
ENSG00000165140	FBP1	Present	Present	fructose-bisphosphatase 1 [Source:HGNC Symbol;Acc:HGNC:3606]	protein_coding
ENSG00000288023	AL157936.1	Present	Present	novel transcript	lncRNA
ENSG00000148120	AOPEP	Present	Present	aminopeptidase O (putative) [Source:HGNC Symbol;Acc:HGNC:1361]	protein_coding
ENSG00000236095	AL807757.2	Present	Present	novel transcript	lncRNA
ENSG00000158169	FANCC	Present	Present	FA complementation group C [Source:HGNC Symbol;Acc:HGNC:3584]	protein_coding
ENSG00000271384	AL161729.3	Present	Present	novel transcript	lncRNA
ENSG00000185920	PTCH1	Present	Present	patched 1 [Source:HGNC Symbol;Acc:HGNC:9585]	protein_coding
ENSG00000271155	AL161729.1	Present	Present	novel transcript, antisense to PTCH1	lncRNA
ENSG00000175611	LINC00476	Present	Present	long intergenic non-protein coding RNA 476 [Source:HGNC Symbol;Acc:HGNC:27858]	lncRNA
ENSG00000182150	ERCC6L2	Present	Present	ERCC excision repair 6 like 2 [Source:HGNC Symbol;Acc:HGNC:26922]	protein_coding
ENSG00000224546	EIF4BP3	Present	Present	eukaryotic translation initiation factor 4B pseudogene 3 [Source:HGNC Symbol;Acc:HGNC:37936]	processed_pseudogene
ENSG00000130958	SLC35D2	Present	Present	solute carrier family 35 member D2 [Source:HGNC Symbol;Acc:HGNC:20799]	protein_coding
ENSG00000165244	ZNF367	Present	Present	zinc finger protein 367 [Source:HGNC Symbol;Acc:HGNC:18320]	protein_coding
ENSG00000286835	AL133477.2	Present	Present	novel transcript, sense intronic to ZNF367	lncRNA
ENSG00000130956	HABP4	Present	Present	hyaluronan binding protein 4 [Source:HGNC Symbol;Acc:HGNC:17062]	protein_coding
ENSG00000081377	CDC14B	Present	Present	cell division cycle 14B [Source:HGNC Symbol;Acc:HGNC:1719]	protein_coding
ENSG00000158122	PRXL2C	Present	Present	peroxiredoxin like 2C [Source:HGNC Symbol;Acc:HGNC:16881]	protein_coding
ENSG00000224848	AL589843.1	Present	Present	novel transcript	lncRNA
ENSG00000081386	ZNF510	Present	Present	zinc finger protein 510 [Source:HGNC Symbol;Acc:HGNC:29161]	protein_coding
ENSG00000196597	ZNF782	Present	Present	zinc finger protein 782 [Source:HGNC Symbol;Acc:HGNC:33110]	protein_coding
ENSG00000196312	MFSD14C	Present	Present	major facilitator superfamily domain containing 14C [Source:HGNC Symbol;Acc:HGNC:23672]	protein_coding
ENSG00000136943	CTSV	Present	Present	cathepsin V [Source:HGNC Symbol;Acc:HGNC:2538]	protein_coding
ENSG00000228376	GAS2L1P2	Present	Present	growth arrest specific 2 like 1 pseudogene 2 [Source:HGNC Symbol;Acc:HGNC:27986]	transcribed_processed_pseudogene
ENSG00000228038	VN1R51P	Present	Present	vomeronasal 1 receptor 51 pseudogene [Source:HGNC Symbol;Acc:HGNC:37371]	processed_pseudogene
ENSG00000277103	AL445670.1	Present	Present	sorting nexin 18 (SNX18) pseudogene	processed_pseudogene
ENSG00000159712	ANKRD18CP	Present	Present	ankyrin repeat domain 18C, pseudogene [Source:HGNC Symbol;Acc:HGNC:43601]	unprocessed_pseudogene
ENSG00000188801	ZNF322P1	Present	Present	zinc finger protein 322 pseudogene 1 [Source:HGNC Symbol;Acc:HGNC:14003]	processed_pseudogene
ENSG00000203279	AL590705.1	Present	Present	novel transcript	lncRNA
ENSG00000254876	SUGT1P4-STRA6LP	Present	Present	SUGT1P4-STRA6LP readthrough [Source:HGNC Symbol;Acc:HGNC:53834]	lncRNA
ENSG00000197816	CCDC180	Present	Present	coiled-coil domain containing 180 [Source:HGNC Symbol;Acc:HGNC:29303]	protein_coding
ENSG00000286375	AL512590.3	Present	Present	novel transcript	lncRNA
ENSG00000196116	TDRD7	Present	Present	tudor domain containing 7 [Source:HGNC Symbol;Acc:HGNC:30831]	protein_coding
ENSG00000136842	TMOD1	Present	Present	tropomodulin 1 [Source:HGNC Symbol;Acc:HGNC:11871]	protein_coding
ENSG00000136925	TSTD2	Present	Present	thiosulfate sulfurtransferase like domain containing 2 [Source:HGNC Symbol;Acc:HGNC:30087]	protein_coding
ENSG00000136937	NCBP1	Present	Present	nuclear cap binding protein subunit 1 [Source:HGNC Symbol;Acc:HGNC:7658]	protein_coding
ENSG00000136936	XPA	Present	Present	XPA, DNA damage recognition and repair factor [Source:HGNC Symbol;Acc:HGNC:12814]	protein_coding
ENSG00000136932	TRMO	Present	Present	tRNA methyltransferase O [Source:HGNC Symbol;Acc:HGNC:30967]	protein_coding
ENSG00000287070	AL499604.2	Present	Present	novel transcript, sense intronic to TRMO	lncRNA
ENSG00000136938	ANP32B	Present	Present	acidic nuclear phosphoprotein 32 family member B [Source:HGNC Symbol;Acc:HGNC:16677]	protein_coding
ENSG00000095380	NANS	Present	Present	N-acetylneuraminate synthase [Source:HGNC Symbol;Acc:HGNC:19237]	protein_coding
ENSG00000106785	TRIM14	Present	Present	tripartite motif containing 14 [Source:HGNC Symbol;Acc:HGNC:16283]	protein_coding
ENSG00000106789	CORO2A	Present	Present	coronin 2A [Source:HGNC Symbol;Acc:HGNC:2255]	protein_coding
ENSG00000095383	TBC1D2	Present	Present	TBC1 domain family member 2 [Source:HGNC Symbol;Acc:HGNC:18026]	protein_coding
ENSG00000136928	GABBR2	Present	Present	gamma-aminobutyric acid type B receptor subunit 2 [Source:HGNC Symbol;Acc:HGNC:4507]	protein_coding
ENSG00000165138	ANKS6	Present	Present	ankyrin repeat and sterile alpha motif domain containing 6 [Source:HGNC Symbol;Acc:HGNC:26724]	protein_coding
ENSG00000119514	GALNT12	Present	Present	polypeptide N-acetylgalactosaminyltransferase 12 [Source:HGNC Symbol;Acc:HGNC:19877]	protein_coding
ENSG00000204291	COL15A1	Present	Present	collagen type XV alpha 1 chain [Source:HGNC Symbol;Acc:HGNC:2192]	protein_coding
ENSG00000106799	TGFBR1	Present	Present	transforming growth factor beta receptor 1 [Source:HGNC Symbol;Acc:HGNC:11772]	protein_coding
ENSG00000119523	ALG2	Present	Present	ALG2 alpha-1,3/1,6-mannosyltransferase [Source:HGNC Symbol;Acc:HGNC:23159]	protein_coding
ENSG00000106803	SEC61B	Present	Present	SEC61 translocon beta subunit [Source:HGNC Symbol;Acc:HGNC:16993]	protein_coding
ENSG00000237461	AL359710.1	Present	Present	novel transcript	lncRNA
ENSG00000255145	STX17-AS1	Present	Present	STX17 antisense RNA 1 [Source:HGNC Symbol;Acc:HGNC:51174]	lncRNA
ENSG00000119508	NR4A3	Present	Present	nuclear receptor subfamily 4 group A member 3 [Source:HGNC Symbol;Acc:HGNC:7982]	protein_coding
ENSG00000136874	STX17	Present	Present	syntaxin 17 [Source:HGNC Symbol;Acc:HGNC:11432]	protein_coding
ENSG00000023318	ERP44	Present	Present	endoplasmic reticulum protein 44 [Source:HGNC Symbol;Acc:HGNC:18311]	protein_coding
ENSG00000234709	UPF3AP3	Present	Present	UPF3A pseudogene 3 [Source:HGNC Symbol;Acc:HGNC:38395]	transcribed_processed_pseudogene
ENSG00000119509	INVS	Present	Present	inversin [Source:HGNC Symbol;Acc:HGNC:17870]	protein_coding
ENSG00000238172	RPS2P35	Present	Present	ribosomal protein S2 pseudogene 35 [Source:HGNC Symbol;Acc:HGNC:36757]	processed_pseudogene
ENSG00000231697	NANOGP5	Present	Present	Nanog homeobox pseudogene 5 [Source:HGNC Symbol;Acc:HGNC:23103]	transcribed_processed_pseudogene
ENSG00000136891	TEX10	Present	Present	testis expressed 10 [Source:HGNC Symbol;Acc:HGNC:25988]	protein_coding
ENSG00000066697	MSANTD3	Present	Present	Myb/SANT DNA binding domain containing 3 [Source:HGNC Symbol;Acc:HGNC:23370]	protein_coding
ENSG00000241697	TMEFF1	Present	Present	transmembrane protein with EGF like and two follistatin like domains 1 [Source:HGNC Symbol;Acc:HGNC:11866]	protein_coding
ENSG00000170681	CAVIN4	Present	Present	caveolae associated protein 4 [Source:HGNC Symbol;Acc:HGNC:33742]	protein_coding
ENSG00000148123	PLPPR1	Present	Present	phospholipid phosphatase related 1 [Source:HGNC Symbol;Acc:HGNC:25993]	protein_coding
ENSG00000136897	MRPL50	Present	Present	mitochondrial ribosomal protein L50 [Source:HGNC Symbol;Acc:HGNC:16654]	protein_coding
ENSG00000136870	ZNF189	Present	Present	zinc finger protein 189 [Source:HGNC Symbol;Acc:HGNC:12980]	protein_coding
ENSG00000225376	TMEM246-AS1	Present	Present	TMEM246 antisense RNA 1 [Source:HGNC Symbol;Acc:HGNC:51191]	lncRNA
ENSG00000165152	PGAP4	Present	Present	post-GPI attachment to proteins GalNAc transferase 4 [Source:HGNC Symbol;Acc:HGNC:28180]	protein_coding
ENSG00000155827	RNF20	Present	Present	ring finger protein 20 [Source:HGNC Symbol;Acc:HGNC:10062]	protein_coding
ENSG00000136824	SMC2	Present	Present	structural maintenance of chromosomes 2 [Source:HGNC Symbol;Acc:HGNC:14011]	protein_coding
ENSG00000136783	NIPSNAP3A	Present	Present	nipsnap homolog 3A [Source:HGNC Symbol;Acc:HGNC:23619]	protein_coding
ENSG00000165028	NIPSNAP3B	Present	Present	nipsnap homolog 3B [Source:HGNC Symbol;Acc:HGNC:23641]	protein_coding
ENSG00000165029	ABCA1	Present	Present	ATP binding cassette subfamily A member 1 [Source:HGNC Symbol;Acc:HGNC:29]	protein_coding
ENSG00000070214	SLC44A1	Present	Present	solute carrier family 44 member 1 [Source:HGNC Symbol;Acc:HGNC:18798]	protein_coding
ENSG00000106701	FSD1L	Present	Present	fibronectin type III and SPRY domain containing 1 like [Source:HGNC Symbol;Acc:HGNC:13753]	protein_coding
ENSG00000229419	RALGAPA1P1	Present	Present	Ral GTPase activating protein catalytic alpha subunit 1 pseudogene 1 [Source:HGNC Symbol;Acc:HGNC:23203]	processed_pseudogene
ENSG00000228317	AL158070.1	Present	Present	novel transcript	lncRNA
ENSG00000106692	FKTN	Present	Present	fukutin [Source:HGNC Symbol;Acc:HGNC:3622]	protein_coding
ENSG00000279609	AL158070.2	Present	Present	tec	TEC
ENSG00000186051	TAL2	Present	Present	TAL bHLH transcription factor 2 [Source:HGNC Symbol;Acc:HGNC:11557]	protein_coding
ENSG00000095209	TMEM38B	Present	Present	transmembrane protein 38B [Source:HGNC Symbol;Acc:HGNC:25535]	protein_coding
ENSG00000148143	ZNF462	Present	Present	zinc finger protein 462 [Source:HGNC Symbol;Acc:HGNC:21684]	protein_coding
ENSG00000225531	AL807761.2	Present	Present	MMRP19 pseudogene	processed_pseudogene
ENSG00000119318	RAD23B	Present	Present	RAD23 homolog B, nucleotide excision repair protein [Source:HGNC Symbol;Acc:HGNC:9813]	protein_coding
ENSG00000136826	KLF4	Present	Present	Kruppel like factor 4 [Source:HGNC Symbol;Acc:HGNC:6348]	protein_coding
ENSG00000070061	ELP1	Present	Present	elongator complex protein 1 [Source:HGNC Symbol;Acc:HGNC:5959]	protein_coding
ENSG00000119328	ABITRAM	Present	Present	actin binding transcription modulator [Source:HGNC Symbol;Acc:HGNC:1364]	protein_coding
ENSG00000119326	CTNNAL1	Present	Present	catenin alpha like 1 [Source:HGNC Symbol;Acc:HGNC:2512]	protein_coding
ENSG00000106771	TMEM245	Present	Present	transmembrane protein 245 [Source:HGNC Symbol;Acc:HGNC:1363]	protein_coding
ENSG00000260230	FRRS1L	Present	Present	ferric chelate reductase 1 like [Source:HGNC Symbol;Acc:HGNC:1362]	protein_coding
ENSG00000095203	EPB41L4B	Present	Present	erythrocyte membrane protein band 4.1 like 4B [Source:HGNC Symbol;Acc:HGNC:19818]	protein_coding
ENSG00000070159	PTPN3	Present	Present	protein tyrosine phosphatase non-receptor type 3 [Source:HGNC Symbol;Acc:HGNC:9655]	protein_coding
ENSG00000157654	PALM2AKAP2	Present	Present	PALM2 and AKAP2 fusion [Source:HGNC Symbol;Acc:HGNC:33529]	protein_coding
ENSG00000136810	TXN	Present	Present	thioredoxin [Source:HGNC Symbol;Acc:HGNC:12435]	protein_coding
ENSG00000165124	SVEP1	Present	Present	sushi, von Willebrand factor type A, EGF and pentraxin domain containing 1 [Source:HGNC Symbol;Acc:HGNC:15985]	protein_coding
ENSG00000030304	MUSK	Present	Present	muscle associated receptor tyrosine kinase [Source:HGNC Symbol;Acc:HGNC:7525]	protein_coding
ENSG00000198121	LPAR1	Present	Present	lysophosphatidic acid receptor 1 [Source:HGNC Symbol;Acc:HGNC:3166]	protein_coding
ENSG00000136813	ECPAS	Present	Present	Ecm29 proteasome adaptor and scaffold [Source:HGNC Symbol;Acc:HGNC:29020]	protein_coding
ENSG00000173258	ZNF483	Present	Present	zinc finger protein 483 [Source:HGNC Symbol;Acc:HGNC:23384]	protein_coding
ENSG00000106853	PTGR1	Present	Present	prostaglandin reductase 1 [Source:HGNC Symbol;Acc:HGNC:18429]	protein_coding
ENSG00000204173	LRRC37A5P	Present	Present	leucine rich repeat containing 37 member A5, pseudogene [Source:HGNC Symbol;Acc:HGNC:23369]	transcribed_unprocessed_pseudogene
ENSG00000059769	DNAJC25	Present	Present	DnaJ heat shock protein family (Hsp40) member C25 [Source:HGNC Symbol;Acc:HGNC:34187]	protein_coding
ENSG00000242616	GNG10	Present	Present	G protein subunit gamma 10 [Source:HGNC Symbol;Acc:HGNC:4402]	protein_coding
ENSG00000148154	UGCG	Present	Present	UDP-glucose ceramide glucosyltransferase [Source:HGNC Symbol;Acc:HGNC:12524]	protein_coding
ENSG00000259953	AL138756.1	Present	Present	novel transcript, overlapping SUSD1	lncRNA
ENSG00000106868	SUSD1	Present	Present	sushi domain containing 1 [Source:HGNC Symbol;Acc:HGNC:25413]	protein_coding
ENSG00000119314	PTBP3	Present	Present	polypyrimidine tract binding protein 3 [Source:HGNC Symbol;Acc:HGNC:10253]	protein_coding
ENSG00000119471	HSDL2	Present	Present	hydroxysteroid dehydrogenase like 2 [Source:HGNC Symbol;Acc:HGNC:18572]	protein_coding
ENSG00000230185	C9orf147	Present	Present	chromosome 9 open reading frame 147 [Source:HGNC Symbol;Acc:HGNC:31438]	lncRNA
ENSG00000165185	KIAA1958	Present	Present	KIAA1958 [Source:HGNC Symbol;Acc:HGNC:23427]	protein_coding
ENSG00000148153	INIP	Present	Present	INTS3 and NABP interacting protein [Source:HGNC Symbol;Acc:HGNC:24994]	protein_coding
ENSG00000226609	AL390067.1	Present	Present	novel transcript	lncRNA
ENSG00000148158	SNX30	Present	Present	sorting nexin family member 30 [Source:HGNC Symbol;Acc:HGNC:23685]	protein_coding
ENSG00000271631	AL139041.1	Present	Present	novel transcript, antisense to SLC46A2	lncRNA
ENSG00000228623	ZNF883	Present	Present	zinc finger protein 883 [Source:HGNC Symbol;Acc:HGNC:27271]	transcribed_unprocessed_pseudogene
ENSG00000136866	ZFP37	Present	Present	ZFP37 zinc finger protein [Source:HGNC Symbol;Acc:HGNC:12863]	protein_coding
ENSG00000136867	SLC31A2	Present	Present	solute carrier family 31 member 2 [Source:HGNC Symbol;Acc:HGNC:11017]	protein_coding
ENSG00000119321	FKBP15	Present	Present	FKBP prolyl isomerase 15 [Source:HGNC Symbol;Acc:HGNC:23397]	protein_coding
ENSG00000136868	SLC31A1	Present	Present	solute carrier family 31 member 1 [Source:HGNC Symbol;Acc:HGNC:11016]	protein_coding
ENSG00000176386	CDC26	Present	Present	cell division cycle 26 [Source:HGNC Symbol;Acc:HGNC:17839]	protein_coding
ENSG00000136875	PRPF4	Present	Present	pre-mRNA processing factor 4 [Source:HGNC Symbol;Acc:HGNC:17349]	protein_coding
ENSG00000165188	RNF183	Present	Present	ring finger protein 183 [Source:HGNC Symbol;Acc:HGNC:28721]	protein_coding
ENSG00000148225	WDR31	Present	Present	WD repeat domain 31 [Source:HGNC Symbol;Acc:HGNC:21421]	protein_coding
ENSG00000119411	BSPRY	Present	Present	B-box and SPRY domain containing [Source:HGNC Symbol;Acc:HGNC:18232]	protein_coding
ENSG00000119431	HDHD3	Present	Present	haloacid dehalogenase like hydrolase domain containing 3 [Source:HGNC Symbol;Acc:HGNC:28171]	protein_coding
ENSG00000148218	ALAD	Present	Present	aminolevulinate dehydratase [Source:HGNC Symbol;Acc:HGNC:395]	protein_coding
ENSG00000148229	POLE3	Present	Present	DNA polymerase epsilon 3, accessory subunit [Source:HGNC Symbol;Acc:HGNC:13546]	protein_coding
ENSG00000157653	C9orf43	Present	Present	chromosome 9 open reading frame 43 [Source:HGNC Symbol;Acc:HGNC:23570]	protein_coding
ENSG00000138835	RGS3	Present	Present	regulator of G protein signaling 3 [Source:HGNC Symbol;Acc:HGNC:9999]	protein_coding
ENSG00000157657	ZNF618	Present	Present	zinc finger protein 618 [Source:HGNC Symbol;Acc:HGNC:29416]	protein_coding
ENSG00000106927	AMBP	Present	Present	alpha-1-microglobulin/bikunin precursor [Source:HGNC Symbol;Acc:HGNC:453]	protein_coding
ENSG00000136883	KIF12	Present	Present	kinesin family member 12 [Source:HGNC Symbol;Acc:HGNC:21495]	protein_coding
ENSG00000196739	COL27A1	Present	Present	collagen type XXVII alpha 1 chain [Source:HGNC Symbol;Acc:HGNC:22986]	protein_coding
ENSG00000106948	AKNA	Present	Present	AT-hook transcription factor [Source:HGNC Symbol;Acc:HGNC:24108]	protein_coding
ENSG00000095397	WHRN	Present	Present	whirlin [Source:HGNC Symbol;Acc:HGNC:16361]	protein_coding
ENSG00000136888	ATP6V1G1	Present	Present	ATPase H+ transporting V1 subunit G1 [Source:HGNC Symbol;Acc:HGNC:864]	protein_coding
ENSG00000157693	TMEM268	Present	Present	transmembrane protein 268 [Source:HGNC Symbol;Acc:HGNC:24513]	protein_coding
ENSG00000041982	TNC	Present	Present	tenascin C [Source:HGNC Symbol;Acc:HGNC:5318]	protein_coding
ENSG00000182752	PAPPA	Present	Present	pappalysin 1 [Source:HGNC Symbol;Acc:HGNC:8602]	protein_coding
ENSG00000148219	ASTN2	Present	Present	astrotactin 2 [Source:HGNC Symbol;Acc:HGNC:17021]	protein_coding
ENSG00000119401	TRIM32	Present	Present	tripartite motif containing 32 [Source:HGNC Symbol;Acc:HGNC:16380]	protein_coding
ENSG00000078725	BRINP1	Present	Present	BMP/retinoic acid inducible neural specific 1 [Source:HGNC Symbol;Acc:HGNC:2687]	protein_coding
ENSG00000136861	CDK5RAP2	Present	Present	CDK5 regulatory subunit associated protein 2 [Source:HGNC Symbol;Acc:HGNC:18672]	protein_coding
ENSG00000106780	MEGF9	Present	Present	multiple EGF like domains 9 [Source:HGNC Symbol;Acc:HGNC:3234]	protein_coding
ENSG00000119402	FBXW2	Present	Present	F-box and WD repeat domain containing 2 [Source:HGNC Symbol;Acc:HGNC:13608]	protein_coding
ENSG00000214654	B3GNT10	Present	Present	UDP-GlcNAc:betaGal beta-1,3-N-acetylglucosaminyltransferase 10 (putative) [Source:HGNC Symbol;Acc:HGNC:53652]	protein_coding
ENSG00000095261	PSMD5	Present	Present	proteasome 26S subunit, non-ATPase 5 [Source:HGNC Symbol;Acc:HGNC:9563]	protein_coding
ENSG00000226752	CUTALP	Present	Present	cutA divalent cation tolerance homolog-like, pseudogene [Source:HGNC Symbol;Acc:HGNC:27367]	transcribed_unitary_pseudogene
ENSG00000119403	PHF19	Present	Present	PHD finger protein 19 [Source:HGNC Symbol;Acc:HGNC:24566]	protein_coding
ENSG00000056558	TRAF1	Present	Present	TNF receptor associated factor 1 [Source:HGNC Symbol;Acc:HGNC:12031]	protein_coding
ENSG00000106804	C5	Present	Present	complement C5 [Source:HGNC Symbol;Acc:HGNC:1331]	protein_coding
ENSG00000119397	CNTRL	Present	Present	centriolin [Source:HGNC Symbol;Acc:HGNC:1858]	protein_coding
ENSG00000119396	RAB14	Present	Present	RAB14, member RAS oncogene family [Source:HGNC Symbol;Acc:HGNC:16524]	protein_coding
ENSG00000148180	GSN	Present	Present	gelsolin [Source:HGNC Symbol;Acc:HGNC:4620]	protein_coding
ENSG00000239593	AL513122.2	Present	Present	novel transcript	lncRNA
ENSG00000148175	STOM	Present	Present	stomatin [Source:HGNC Symbol;Acc:HGNC:3383]	protein_coding
ENSG00000213467	HMGB1P37	Present	Present	high mobility group box 1 pseudogene 37 [Source:HGNC Symbol;Acc:HGNC:39184]	processed_pseudogene
ENSG00000136848	DAB2IP	Present	Present	DAB2 interacting protein [Source:HGNC Symbol;Acc:HGNC:17294]	protein_coding
ENSG00000229854	AL357936.1	Present	Present	novel transcript	lncRNA
ENSG00000175764	TTLL11	Present	Present	tubulin tyrosine ligase like 11 [Source:HGNC Symbol;Acc:HGNC:18113]	protein_coding
ENSG00000119421	NDUFA8	Present	Present	NADH:ubiquinone oxidoreductase subunit A8 [Source:HGNC Symbol;Acc:HGNC:7692]	protein_coding
ENSG00000185681	MORN5	Present	Present	MORN repeat containing 5 [Source:HGNC Symbol;Acc:HGNC:17841]	protein_coding
ENSG00000119446	RBM18	Present	Present	RNA binding motif protein 18 [Source:HGNC Symbol;Acc:HGNC:28413]	protein_coding
ENSG00000148187	MRRF	Present	Present	mitochondrial ribosome recycling factor [Source:HGNC Symbol;Acc:HGNC:7234]	protein_coding
ENSG00000095303	PTGS1	Present	Present	prostaglandin-endoperoxide synthase 1 [Source:HGNC Symbol;Acc:HGNC:9604]	protein_coding
ENSG00000136940	PDCL	Present	Present	phosducin like [Source:HGNC Symbol;Acc:HGNC:8770]	protein_coding
ENSG00000056586	RC3H2	Present	Present	ring finger and CCCH-type domains 2 [Source:HGNC Symbol;Acc:HGNC:21461]	protein_coding
ENSG00000186130	ZBTB6	Present	Present	zinc finger and BTB domain containing 6 [Source:HGNC Symbol;Acc:HGNC:16764]	protein_coding
ENSG00000171448	ZBTB26	Present	Present	zinc finger and BTB domain containing 26 [Source:HGNC Symbol;Acc:HGNC:23383]	protein_coding
ENSG00000261094	AC007066.2	Present	Present	novel transcript, overlapping RABGAP1	lncRNA
ENSG00000011454	RABGAP1	Present	Present	RAB GTPase activating protein 1 [Source:HGNC Symbol;Acc:HGNC:17155]	protein_coding
ENSG00000188394	GPR21	Present	Present	G protein-coupled receptor 21 [Source:HGNC Symbol;Acc:HGNC:4476]	protein_coding
ENSG00000236901	MIR600HG	Present	Present	MIR600 host gene [Source:HGNC Symbol;Acc:HGNC:23642]	lncRNA
ENSG00000165209	STRBP	Present	Present	spermatid perinuclear RNA binding protein [Source:HGNC Symbol;Acc:HGNC:16462]	protein_coding
ENSG00000148204	CRB2	Present	Present	crumbs cell polarity complex component 2 [Source:HGNC Symbol;Acc:HGNC:18688]	protein_coding
ENSG00000119522	DENND1A	Present	Present	DENN domain containing 1A [Source:HGNC Symbol;Acc:HGNC:29324]	protein_coding
ENSG00000106689	LHX2	Present	Present	LIM homeobox 2 [Source:HGNC Symbol;Acc:HGNC:6594]	protein_coding
ENSG00000236668	AC006450.3	Present	Present	novel transcript, antisense to LHX2	lncRNA
ENSG00000119408	NEK6	Present	Present	NIMA related kinase 6 [Source:HGNC Symbol;Acc:HGNC:7749]	protein_coding
ENSG00000136930	PSMB7	Present	Present	proteasome 20S subunit beta 7 [Source:HGNC Symbol;Acc:HGNC:9544]	protein_coding
ENSG00000148200	NR6A1	Present	Present	nuclear receptor subfamily 6 group A member 1 [Source:HGNC Symbol;Acc:HGNC:7985]	protein_coding
ENSG00000224020	MIR181A2HG	Present	Present	MIR181A2 host gene [Source:HGNC Symbol;Acc:HGNC:37188]	lncRNA
ENSG00000236643	AL354928.1	Present	Present	novel transcript	lncRNA
ENSG00000185585	OLFML2A	Present	Present	olfactomedin like 2A [Source:HGNC Symbol;Acc:HGNC:27270]	protein_coding
ENSG00000136918	WDR38	Present	Present	WD repeat domain 38 [Source:HGNC Symbol;Acc:HGNC:23745]	protein_coding
ENSG00000136942	RPL35	Present	Present	ribosomal protein L35 [Source:HGNC Symbol;Acc:HGNC:10344]	protein_coding
ENSG00000136950	ARPC5L	Present	Present	actin related protein 2/3 complex subunit 5 like [Source:HGNC Symbol;Acc:HGNC:23366]	protein_coding
ENSG00000136935	GOLGA1	Present	Present	golgin A1 [Source:HGNC Symbol;Acc:HGNC:4424]	protein_coding
ENSG00000173611	SCAI	Present	Present	suppressor of cancer cell invasion [Source:HGNC Symbol;Acc:HGNC:26709]	protein_coding
ENSG00000119414	PPP6C	Present	Present	protein phosphatase 6 catalytic subunit [Source:HGNC Symbol;Acc:HGNC:9323]	protein_coding
ENSG00000136933	RABEPK	Present	Present	Rab9 effector protein with kelch motifs [Source:HGNC Symbol;Acc:HGNC:16896]	protein_coding
ENSG00000044574	HSPA5	Present	Present	heat shock protein family A (Hsp70) member 5 [Source:HGNC Symbol;Acc:HGNC:5238]	protein_coding
ENSG00000239705	AL354710.2	Present	Present	novel transcript	lncRNA
ENSG00000165219	GAPVD1	Present	Present	GTPase activating protein and VPS9 domains 1 [Source:HGNC Symbol;Acc:HGNC:23375]	protein_coding
ENSG00000287782	AL359632.1	Present	Present	novel transcript, antisense to MAPKAP1	lncRNA
ENSG00000119487	MAPKAP1	Present	Present	MAPK associated protein 1 [Source:HGNC Symbol;Acc:HGNC:18752]	protein_coding
ENSG00000227068	AL162584.1	Present	Present	novel transcript	lncRNA
ENSG00000214761	HNRNPA1P15	Present	Present	heterogeneous nuclear ribonucleoprotein A1 pseudogene 15 [Source:HGNC Symbol;Acc:HGNC:39133]	processed_pseudogene
ENSG00000229582	AL358074.1	Present	Present	novel transcript	lncRNA
ENSG00000167081	PBX3	Present	Present	PBX homeobox 3 [Source:HGNC Symbol;Acc:HGNC:8634]	protein_coding
ENSG00000196814	MVB12B	Present	Present	multivesicular body subunit 12B [Source:HGNC Symbol;Acc:HGNC:23368]	protein_coding
ENSG00000169155	ZBTB43	Present	Present	zinc finger and BTB domain containing 43 [Source:HGNC Symbol;Acc:HGNC:17908]	protein_coding
ENSG00000177125	ZBTB34	Present	Present	zinc finger and BTB domain containing 34 [Source:HGNC Symbol;Acc:HGNC:31446]	protein_coding
ENSG00000136828	RALGPS1	Present	Present	Ral GEF with PH domain and SH3 binding motif 1 [Source:HGNC Symbol;Acc:HGNC:16851]	protein_coding
ENSG00000136859	ANGPTL2	Present	Present	angiopoietin like 2 [Source:HGNC Symbol;Acc:HGNC:490]	protein_coding
ENSG00000228487	AL450263.1	Present	Present	novel transcript, antisense to RALGPS1	lncRNA
ENSG00000136895	GARNL3	Present	Present	GTPase activating Rap/RanGAP domain like 3 [Source:HGNC Symbol;Acc:HGNC:25425]	protein_coding
ENSG00000229369	AL450263.2	Present	Absent	density-regulated protein (DENR) pseudogene	processed_pseudogene
ENSG00000271833	AL445222.2	Present	Present	novel transcript	lncRNA
ENSG00000136856	SLC2A8	Present	Present	solute carrier family 2 member 8 [Source:HGNC Symbol;Acc:HGNC:13812]	protein_coding
ENSG00000196152	ZNF79	Present	Present	zinc finger protein 79 [Source:HGNC Symbol;Acc:HGNC:13153]	protein_coding
ENSG00000197958	RPL12	Present	Present	ribosomal protein L12 [Source:HGNC Symbol;Acc:HGNC:10302]	protein_coding
ENSG00000148356	LRSAM1	Present	Present	leucine rich repeat and sterile alpha motif containing 1 [Source:HGNC Symbol;Acc:HGNC:25135]	protein_coding
ENSG00000136830	NIBAN2	Present	Present	niban apoptosis regulator 2 [Source:HGNC Symbol;Acc:HGNC:25282]	protein_coding
ENSG00000136854	STXBP1	Present	Present	syntaxin binding protein 1 [Source:HGNC Symbol;Acc:HGNC:11444]	protein_coding
ENSG00000279571	AL162426.1	Present	Present	novel transcript	lncRNA
ENSG00000187024	PTRH1	Present	Present	peptidyl-tRNA hydrolase 1 homolog [Source:HGNC Symbol;Acc:HGNC:27039]	protein_coding
ENSG00000160401	CFAP157	Present	Present	cilia and flagella associated protein 157 [Source:HGNC Symbol;Acc:HGNC:27843]	protein_coding
ENSG00000167094	TTC16	Present	Present	tetratricopeptide repeat domain 16 [Source:HGNC Symbol;Acc:HGNC:26536]	protein_coding
ENSG00000160404	TOR2A	Present	Present	torsin family 2 member A [Source:HGNC Symbol;Acc:HGNC:11996]	protein_coding
ENSG00000095370	SH2D3C	Present	Present	SH2 domain containing 3C [Source:HGNC Symbol;Acc:HGNC:16884]	protein_coding
ENSG00000136807	CDK9	Present	Present	cyclin dependent kinase 9 [Source:HGNC Symbol;Acc:HGNC:1780]	protein_coding
ENSG00000136877	FPGS	Present	Present	folylpolyglutamate synthase [Source:HGNC Symbol;Acc:HGNC:3824]	protein_coding
ENSG00000225032	AL162586.1	Present	Present	novel transcript	lncRNA
ENSG00000106992	AK1	Present	Present	adenylate kinase 1 [Source:HGNC Symbol;Acc:HGNC:361]	protein_coding
ENSG00000257524	AL157935.3	Present	Present	novel protein	protein_coding
ENSG00000160408	ST6GALNAC6	Present	Present	ST6 N-acetylgalactosaminide alpha-2,6-sialyltransferase 6 [Source:HGNC Symbol;Acc:HGNC:23364]	protein_coding
ENSG00000136840	ST6GALNAC4	Present	Present	ST6 N-acetylgalactosaminide alpha-2,6-sialyltransferase 4 [Source:HGNC Symbol;Acc:HGNC:17846]	protein_coding
ENSG00000167103	PIP5KL1	Present	Present	phosphatidylinositol-4-phosphate 5-kinase like 1 [Source:HGNC Symbol;Acc:HGNC:28711]	protein_coding
ENSG00000136908	DPM2	Present	Present	dolichyl-phosphate mannosyltransferase subunit 2, regulatory [Source:HGNC Symbol;Acc:HGNC:3006]	protein_coding
ENSG00000167106	FAM102A	Present	Present	family with sequence similarity 102 member A [Source:HGNC Symbol;Acc:HGNC:31419]	protein_coding
ENSG00000171169	NAIF1	Present	Present	nuclear apoptosis inducing factor 1 [Source:HGNC Symbol;Acc:HGNC:25446]	protein_coding
ENSG00000148339	SLC25A25	Present	Present	solute carrier family 25 member 25 [Source:HGNC Symbol;Acc:HGNC:20663]	protein_coding
ENSG00000234771	SLC25A25-AS1	Present	Present	SLC25A25 antisense RNA 1 [Source:HGNC Symbol;Acc:HGNC:27844]	lncRNA
ENSG00000148334	PTGES2	Present	Present	prostaglandin E synthase 2 [Source:HGNC Symbol;Acc:HGNC:17822]	protein_coding
ENSG00000232850	AL590708.1	Present	Present	PTGES2 antisense RNA 1	lncRNA
ENSG00000171159	C9orf16	Present	Present	chromosome 9 open reading frame 16 [Source:HGNC Symbol;Acc:HGNC:17823]	protein_coding
ENSG00000148337	CIZ1	Present	Present	CDKN1A interacting zinc finger protein 1 [Source:HGNC Symbol;Acc:HGNC:16744]	protein_coding
ENSG00000106976	DNM1	Present	Present	dynamin 1 [Source:HGNC Symbol;Acc:HGNC:2972]	protein_coding
ENSG00000167110	GOLGA2	Present	Present	golgin A2 [Source:HGNC Symbol;Acc:HGNC:4425]	protein_coding
ENSG00000175854	SWI5	Present	Present	SWI5 homologous recombination repair protein [Source:HGNC Symbol;Acc:HGNC:31412]	protein_coding
ENSG00000167112	TRUB2	Present	Present	TruB pseudouridine synthase family member 2 [Source:HGNC Symbol;Acc:HGNC:17170]	protein_coding
ENSG00000167113	COQ4	Present	Present	coenzyme Q4 [Source:HGNC Symbol;Acc:HGNC:19693]	protein_coding
ENSG00000167114	SLC27A4	Present	Present	solute carrier family 27 member 4 [Source:HGNC Symbol;Acc:HGNC:10998]	protein_coding
ENSG00000223551	TMSB4XP4	Present	Present	TMSB4X pseudogene 4 [Source:HGNC Symbol;Acc:HGNC:11886]	processed_pseudogene
ENSG00000167118	URM1	Present	Present	ubiquitin related modifier 1 [Source:HGNC Symbol;Acc:HGNC:28378]	protein_coding
ENSG00000167123	CERCAM	Present	Present	cerebral endothelial cell adhesion molecule [Source:HGNC Symbol;Acc:HGNC:23723]	protein_coding
ENSG00000228510	AL359091.2	Present	Present	novel pseudogene	processed_pseudogene
ENSG00000136811	ODF2	Present	Present	outer dense fiber of sperm tails 2 [Source:HGNC Symbol;Acc:HGNC:8114]	protein_coding
ENSG00000119392	GLE1	Present	Present	GLE1 RNA export mediator [Source:HGNC Symbol;Acc:HGNC:4315]	protein_coding
ENSG00000228395	AL356481.1	Present	Present	novel transcript	lncRNA
ENSG00000197694	SPTAN1	Present	Present	spectrin alpha, non-erythrocytic 1 [Source:HGNC Symbol;Acc:HGNC:11273]	protein_coding
ENSG00000119333	WDR34	Present	Present	WD repeat domain 34 [Source:HGNC Symbol;Acc:HGNC:28296]	protein_coding
ENSG00000119335	SET	Present	Present	SET nuclear proto-oncogene [Source:HGNC Symbol;Acc:HGNC:10760]	protein_coding
ENSG00000160447	PKN3	Present	Present	protein kinase N3 [Source:HGNC Symbol;Acc:HGNC:17999]	protein_coding
ENSG00000160446	ZDHHC12	Present	Present	zinc finger DHHC-type containing 12 [Source:HGNC Symbol;Acc:HGNC:19159]	protein_coding
ENSG00000160445	ZER1	Present	Present	zyg-11 related cell cycle regulator [Source:HGNC Symbol;Acc:HGNC:30960]	protein_coding
ENSG00000107021	TBC1D13	Present	Present	TBC1 domain family member 13 [Source:HGNC Symbol;Acc:HGNC:25571]	protein_coding
ENSG00000167136	ENDOG	Present	Present	endonuclease G [Source:HGNC Symbol;Acc:HGNC:3346]	protein_coding
ENSG00000198917	SPOUT1	Present	Present	SPOUT domain containing methyltransferase 1 [Source:HGNC Symbol;Acc:HGNC:26933]	protein_coding
ENSG00000286112	AL441992.3	Present	Present	kynurenine aminotransferase 1 [Source:NCBI gene;Acc:883]	protein_coding
ENSG00000171097	KYAT1	Present	Present	kynurenine aminotransferase 1 [Source:HGNC Symbol;Acc:HGNC:1564]	protein_coding
ENSG00000136802	LRRC8A	Present	Present	leucine rich repeat containing 8 VRAC subunit A [Source:HGNC Symbol;Acc:HGNC:19027]	protein_coding
ENSG00000175287	PHYHD1	Present	Present	phytanoyl-CoA dioxygenase domain containing 1 [Source:HGNC Symbol;Acc:HGNC:23396]	protein_coding
ENSG00000175283	DOLK	Present	Present	dolichol kinase [Source:HGNC Symbol;Acc:HGNC:23406]	protein_coding
ENSG00000095319	NUP188	Present	Present	nucleoporin 188 [Source:HGNC Symbol;Acc:HGNC:17859]	protein_coding
ENSG00000148341	SH3GLB2	Present	Present	SH3 domain containing GRB2 like, endophilin B2 [Source:HGNC Symbol;Acc:HGNC:10834]	protein_coding
ENSG00000148343	MIGA2	Present	Present	mitoguardin 2 [Source:HGNC Symbol;Acc:HGNC:23621]	protein_coding
ENSG00000167130	DOLPP1	Present	Present	dolichyldiphosphatase 1 [Source:HGNC Symbol;Acc:HGNC:29565]	protein_coding
ENSG00000095321	CRAT	Present	Present	carnitine O-acetyltransferase [Source:HGNC Symbol;Acc:HGNC:2342]	protein_coding
ENSG00000119383	PTPA	Present	Present	protein phosphatase 2 phosphatase activator [Source:HGNC Symbol;Acc:HGNC:9308]	protein_coding
ENSG00000188483	IER5L	Present	Present	immediate early response 5 like [Source:HGNC Symbol;Acc:HGNC:23679]	protein_coding
ENSG00000224307	AL161785.1	Present	Present	novel transcript	lncRNA
ENSG00000233901	LINC01503	Present	Present	long intergenic non-protein coding RNA 1503 [Source:HGNC Symbol;Acc:HGNC:51184]	lncRNA
ENSG00000226355	AL353803.1	Present	Present	novel transcript	lncRNA
ENSG00000204054	LINC00963	Present	Present	long intergenic non-protein coding RNA 963 [Source:HGNC Symbol;Acc:HGNC:48716]	lncRNA
ENSG00000286078	AL391056.2	Present	Present	novel transcript	lncRNA
ENSG00000148335	NTMT1	Present	Present	N-terminal Xaa-Pro-Lys N-methyltransferase 1 [Source:HGNC Symbol;Acc:HGNC:23373]	protein_coding
ENSG00000179058	C9orf50	Present	Present	chromosome 9 open reading frame 50 [Source:HGNC Symbol;Acc:HGNC:23677]	protein_coding
ENSG00000148331	ASB6	Present	Present	ankyrin repeat and SOCS box containing 6 [Source:HGNC Symbol;Acc:HGNC:17181]	protein_coding
ENSG00000148344	PTGES	Present	Present	prostaglandin E synthase [Source:HGNC Symbol;Acc:HGNC:9599]	protein_coding
ENSG00000136816	TOR1B	Present	Present	torsin family 1 member B [Source:HGNC Symbol;Acc:HGNC:11995]	protein_coding
ENSG00000136827	TOR1A	Present	Present	torsin family 1 member A [Source:HGNC Symbol;Acc:HGNC:3098]	protein_coding
ENSG00000136819	C9orf78	Present	Present	chromosome 9 open reading frame 78 [Source:HGNC Symbol;Acc:HGNC:24932]	protein_coding
ENSG00000136878	USP20	Present	Present	ubiquitin specific peptidase 20 [Source:HGNC Symbol;Acc:HGNC:12619]	protein_coding
ENSG00000187239	FNBP1	Present	Present	formin binding protein 1 [Source:HGNC Symbol;Acc:HGNC:17069]	protein_coding
ENSG00000148358	GPR107	Present	Present	G protein-coupled receptor 107 [Source:HGNC Symbol;Acc:HGNC:17830]	protein_coding
ENSG00000107130	NCS1	Present	Present	neuronal calcium sensor 1 [Source:HGNC Symbol;Acc:HGNC:3953]	protein_coding
ENSG00000148357	HMCN2	Present	Present	hemicentin 2 [Source:HGNC Symbol;Acc:HGNC:21293]	protein_coding
ENSG00000130707	ASS1	Present	Present	argininosuccinate synthase 1 [Source:HGNC Symbol;Acc:HGNC:758]	protein_coding
ENSG00000107164	FUBP3	Present	Present	far upstream element binding protein 3 [Source:HGNC Symbol;Acc:HGNC:4005]	protein_coding
ENSG00000232172	AL359092.2	Absent	Present	RPL19 (ribosomal protein L19) pseudogene	processed_pseudogene
ENSG00000130713	EXOSC2	Present	Present	exosome component 2 [Source:HGNC Symbol;Acc:HGNC:17097]	protein_coding
ENSG00000097007	ABL1	Present	Present	ABL proto-oncogene 1, non-receptor tyrosine kinase [Source:HGNC Symbol;Acc:HGNC:76]	protein_coding
ENSG00000130720	FIBCD1	Present	Present	fibrinogen C domain containing 1 [Source:HGNC Symbol;Acc:HGNC:25922]	protein_coding
ENSG00000126878	AIF1L	Present	Present	allograft inflammatory factor 1 like [Source:HGNC Symbol;Acc:HGNC:28904]	protein_coding
ENSG00000126883	NUP214	Present	Present	nucleoporin 214 [Source:HGNC Symbol;Acc:HGNC:8064]	protein_coding
ENSG00000126882	FAM78A	Present	Present	family with sequence similarity 78 member A [Source:HGNC Symbol;Acc:HGNC:25465]	protein_coding
ENSG00000160539	PLPP7	Present	Present	phospholipid phosphatase 7 (inactive) [Source:HGNC Symbol;Acc:HGNC:28174]	protein_coding
ENSG00000288701	NA	Present	Present	NA	NotFound
ENSG00000176868	AL358781.1	Present	Present	novel transcript, antisense to PRRC2B	lncRNA
ENSG00000130714	POMT1	Present	Present	protein O-mannosyltransferase 1 [Source:HGNC Symbol;Acc:HGNC:9202]	protein_coding
ENSG00000130717	UCK1	Present	Present	uridine-cytidine kinase 1 [Source:HGNC Symbol;Acc:HGNC:14859]	protein_coding
ENSG00000107263	RAPGEF1	Present	Present	Rap guanine nucleotide exchange factor 1 [Source:HGNC Symbol;Acc:HGNC:4568]	protein_coding
ENSG00000160563	MED27	Present	Present	mediator complex subunit 27 [Source:HGNC Symbol;Acc:HGNC:2377]	protein_coding
ENSG00000196358	NTNG2	Present	Present	netrin G2 [Source:HGNC Symbol;Acc:HGNC:14288]	protein_coding
ENSG00000107290	SETX	Present	Present	senataxin [Source:HGNC Symbol;Acc:HGNC:445]	protein_coding
ENSG00000125482	TTF1	Present	Present	transcription termination factor 1 [Source:HGNC Symbol;Acc:HGNC:12397]	protein_coding
ENSG00000188523	CFAP77	Present	Present	cilia and flagella associated protein 77 [Source:HGNC Symbol;Acc:HGNC:33776]	protein_coding
ENSG00000125485	DDX31	Present	Present	DEAD-box helicase 31 [Source:HGNC Symbol;Acc:HGNC:16715]	protein_coding
ENSG00000125484	GTF3C4	Present	Present	general transcription factor IIIC subunit 4 [Source:HGNC Symbol;Acc:HGNC:4667]	protein_coding
ENSG00000165695	AK8	Present	Present	adenylate kinase 8 [Source:HGNC Symbol;Acc:HGNC:26526]	protein_coding
ENSG00000224992	AL445645.1	Present	Present	novel transcript	lncRNA
ENSG00000165698	SPACA9	Present	Present	sperm acrosome associated 9 [Source:HGNC Symbol;Acc:HGNC:1367]	protein_coding
ENSG00000165699	TSC1	Present	Present	TSC complex subunit 1 [Source:HGNC Symbol;Acc:HGNC:12362]	protein_coding
ENSG00000196205	EEF1A1P5	Present	Present	eukaryotic translation elongation factor 1 alpha 1 pseudogene 5 [Source:HGNC Symbol;Acc:HGNC:3200]	processed_pseudogene
ENSG00000148308	GTF3C5	Present	Present	general transcription factor IIIC subunit 5 [Source:HGNC Symbol;Acc:HGNC:4668]	protein_coding
ENSG00000170835	CEL	Present	Present	carboxyl ester lipase [Source:HGNC Symbol;Acc:HGNC:1848]	protein_coding
ENSG00000160271	RALGDS	Present	Present	ral guanine nucleotide dissociation stimulator [Source:HGNC Symbol;Acc:HGNC:9842]	protein_coding
ENSG00000148288	GBGT1	Present	Present	globoside alpha-1,3-N-acetylgalactosaminyltransferase 1 (FORS blood group) [Source:HGNC Symbol;Acc:HGNC:20460]	protein_coding
ENSG00000148296	SURF6	Present	Present	surfeit 6 [Source:HGNC Symbol;Acc:HGNC:11478]	protein_coding
ENSG00000148297	MED22	Present	Present	mediator complex subunit 22 [Source:HGNC Symbol;Acc:HGNC:11477]	protein_coding
ENSG00000148303	RPL7A	Present	Present	ribosomal protein L7a [Source:HGNC Symbol;Acc:HGNC:10364]	protein_coding
ENSG00000148290	SURF1	Present	Present	SURF1 cytochrome c oxidase assembly factor [Source:HGNC Symbol;Acc:HGNC:11474]	protein_coding
ENSG00000148291	SURF2	Present	Present	surfeit 2 [Source:HGNC Symbol;Acc:HGNC:11475]	protein_coding
ENSG00000148248	SURF4	Present	Present	surfeit 4 [Source:HGNC Symbol;Acc:HGNC:11476]	protein_coding
ENSG00000198870	STKLD1	Present	Present	serine/threonine kinase like domain containing 1 [Source:HGNC Symbol;Acc:HGNC:28669]	protein_coding
ENSG00000148300	REXO4	Present	Present	REX4 homolog, 3'-5' exonuclease [Source:HGNC Symbol;Acc:HGNC:12820]	protein_coding
ENSG00000160323	ADAMTS13	Present	Present	ADAM metallopeptidase with thrombospondin type 1 motif 13 [Source:HGNC Symbol;Acc:HGNC:1366]	protein_coding
ENSG00000160325	CACFD1	Present	Present	calcium channel flower domain containing 1 [Source:HGNC Symbol;Acc:HGNC:1365]	protein_coding
ENSG00000160326	SLC2A6	Present	Present	solute carrier family 2 member 6 [Source:HGNC Symbol;Acc:HGNC:11011]	protein_coding
ENSG00000187616	MYMK	Present	Present	myomaker, myoblast fusion factor [Source:HGNC Symbol;Acc:HGNC:33778]	protein_coding
ENSG00000197859	ADAMTSL2	Present	Present	ADAMTS like 2 [Source:HGNC Symbol;Acc:HGNC:14631]	protein_coding
ENSG00000225756	DBH-AS1	Present	Present	DBH antisense RNA 1 [Source:HGNC Symbol;Acc:HGNC:24155]	lncRNA
ENSG00000123453	SARDH	Present	Present	sarcosine dehydrogenase [Source:HGNC Symbol;Acc:HGNC:10536]	protein_coding
ENSG00000160293	VAV2	Present	Present	vav guanine nucleotide exchange factor 2 [Source:HGNC Symbol;Acc:HGNC:12658]	protein_coding
ENSG00000235106	BRD3OS	Present	Present	BRD3 opposite strand [Source:HGNC Symbol;Acc:HGNC:24742]	protein_coding
ENSG00000169925	BRD3	Present	Present	bromodomain containing 3 [Source:HGNC Symbol;Acc:HGNC:1104]	protein_coding
ENSG00000235138	AL445931.1	Present	Present	novel transcript, antisense to BRD3	lncRNA
ENSG00000273249	BX649632.1	Present	Present	novel transcript, antisense to WDR5	lncRNA
ENSG00000196363	WDR5	Present	Present	WD repeat domain 5 [Source:HGNC Symbol;Acc:HGNC:12757]	protein_coding
ENSG00000186350	RXRA	Present	Present	retinoid X receptor alpha [Source:HGNC Symbol;Acc:HGNC:10477]	protein_coding
ENSG00000130635	COL5A1	Present	Present	collagen type V alpha 1 chain [Source:HGNC Symbol;Acc:HGNC:2209]	protein_coding
ENSG00000130558	OLFM1	Present	Present	olfactomedin 1 [Source:HGNC Symbol;Acc:HGNC:17187]	protein_coding
ENSG00000225361	PPP1R26-AS1	Present	Present	PPP1R26 antisense RNA 1 [Source:HGNC Symbol;Acc:HGNC:48717]	lncRNA
ENSG00000196422	PPP1R26	Present	Present	protein phosphatase 1 regulatory subunit 26 [Source:HGNC Symbol;Acc:HGNC:29089]	protein_coding
ENSG00000160345	C9orf116	Present	Present	chromosome 9 open reading frame 116 [Source:HGNC Symbol;Acc:HGNC:28435]	protein_coding
ENSG00000122140	MRPS2	Present	Present	mitochondrial ribosomal protein S2 [Source:HGNC Symbol;Acc:HGNC:14495]	protein_coding
ENSG00000148386	LCN9	Present	Present	lipocalin 9 [Source:HGNC Symbol;Acc:HGNC:17442]	protein_coding
ENSG00000107147	KCNT1	Present	Present	potassium sodium-activated channel subfamily T member 1 [Source:HGNC Symbol;Acc:HGNC:18865]	protein_coding
ENSG00000130559	CAMSAP1	Present	Present	calmodulin regulated spectrin associated protein 1 [Source:HGNC Symbol;Acc:HGNC:19946]	protein_coding
ENSG00000238058	AL355574.1	Present	Present	novel transcript	lncRNA
ENSG00000130560	UBAC1	Present	Present	UBA domain containing 1 [Source:HGNC Symbol;Acc:HGNC:30221]	protein_coding
ENSG00000148411	NACC2	Present	Present	NACC family member 2 [Source:HGNC Symbol;Acc:HGNC:23846]	protein_coding
ENSG00000260193	LINC02846	Present	Present	long intergenic non-protein coding RNA 2846 [Source:HGNC Symbol;Acc:HGNC:54381]	lncRNA
ENSG00000238227	TMEM250	Present	Present	transmembrane protein 250 [Source:HGNC Symbol;Acc:HGNC:31009]	protein_coding
ENSG00000275329	AL138781.1	Present	Present	novel transcript	lncRNA
ENSG00000165661	QSOX2	Present	Present	quiescin sulfhydryl oxidase 2 [Source:HGNC Symbol;Acc:HGNC:30249]	protein_coding
ENSG00000260220	CCDC187	Present	Present	coiled-coil domain containing 187 [Source:HGNC Symbol;Acc:HGNC:30942]	protein_coding
ENSG00000262075	AC174065.1	Present	Present	novel transcript	lncRNA
ENSG00000160360	GPSM1	Present	Present	G protein signaling modulator 1 [Source:HGNC Symbol;Acc:HGNC:17858]	protein_coding
ENSG00000213221	DNLZ	Present	Present	DNL-type zinc finger [Source:HGNC Symbol;Acc:HGNC:33879]	protein_coding
ENSG00000187796	CARD9	Present	Present	caspase recruitment domain family member 9 [Source:HGNC Symbol;Acc:HGNC:16391]	protein_coding
ENSG00000165684	SNAPC4	Present	Present	small nuclear RNA activating complex polypeptide 4 [Source:HGNC Symbol;Acc:HGNC:11137]	protein_coding
ENSG00000165689	ENTR1	Present	Present	endosome associated trafficking regulator 1 [Source:HGNC Symbol;Acc:HGNC:10667]	protein_coding
ENSG00000165688	PMPCA	Present	Present	peptidase, mitochondrial processing alpha subunit [Source:HGNC Symbol;Acc:HGNC:18667]	protein_coding
ENSG00000148384	INPP5E	Present	Present	inositol polyphosphate-5-phosphatase E [Source:HGNC Symbol;Acc:HGNC:21474]	protein_coding
ENSG00000148396	SEC16A	Present	Present	SEC16 homolog A, endoplasmic reticulum export factor [Source:HGNC Symbol;Acc:HGNC:29006]	protein_coding
ENSG00000196366	C9orf163	Present	Present	chromosome 9 open reading frame 163 [Source:HGNC Symbol;Acc:HGNC:26718]	lncRNA
ENSG00000148400	NOTCH1	Present	Present	notch receptor 1 [Source:HGNC Symbol;Acc:HGNC:7881]	protein_coding
ENSG00000237886	NALT1	Present	Present	NOTCH1 associated lncRNA in T cell acute lymphoblastic leukemia 1 [Source:HGNC Symbol;Acc:HGNC:51192]	lncRNA
ENSG00000172889	EGFL7	Present	Present	EGF like domain multiple 7 [Source:HGNC Symbol;Acc:HGNC:20594]	protein_coding
ENSG00000169692	AGPAT2	Present	Present	1-acylglycerol-3-phosphate O-acyltransferase 2 [Source:HGNC Symbol;Acc:HGNC:325]	protein_coding
ENSG00000165716	DIPK1B	Present	Present	divergent protein kinase domain 1B [Source:HGNC Symbol;Acc:HGNC:28290]	protein_coding
ENSG00000233016	SNHG7	Present	Present	small nucleolar RNA host gene 7 [Source:HGNC Symbol;Acc:HGNC:28254]	lncRNA
ENSG00000244187	TMEM141	Present	Present	transmembrane protein 141 [Source:HGNC Symbol;Acc:HGNC:28211]	protein_coding
ENSG00000272896	AL355987.3	Present	Present	novel protein	protein_coding
ENSG00000213213	CCDC183	Present	Present	coiled-coil domain containing 183 [Source:HGNC Symbol;Acc:HGNC:28236]	protein_coding
ENSG00000273066	AL355987.4	Present	Present	novel transcript	lncRNA
ENSG00000228544	CCDC183-AS1	Present	Present	CCDC183 antisense RNA 1 [Source:HGNC Symbol;Acc:HGNC:44105]	lncRNA
ENSG00000196642	RABL6	Present	Present	RAB, member RAS oncogene family like 6 [Source:HGNC Symbol;Acc:HGNC:24703]	protein_coding
ENSG00000232434	AJM1	Present	Present	apical junction component 1 homolog [Source:HGNC Symbol;Acc:HGNC:37284]	protein_coding
ENSG00000054148	PHPT1	Present	Present	phosphohistidine phosphatase 1 [Source:HGNC Symbol;Acc:HGNC:30033]	protein_coding
ENSG00000177943	MAMDC4	Present	Present	MAM domain containing 4 [Source:HGNC Symbol;Acc:HGNC:24083]	protein_coding
ENSG00000107223	EDF1	Present	Present	endothelial differentiation related factor 1 [Source:HGNC Symbol;Acc:HGNC:3164]	protein_coding
ENSG00000127191	TRAF2	Present	Present	TNF receptor associated factor 2 [Source:HGNC Symbol;Acc:HGNC:12032]	protein_coding
ENSG00000260190	AL807752.5	Present	Present	novel transcript, overlapping FBXW5	lncRNA
ENSG00000159069	FBXW5	Present	Present	F-box and WD repeat domain containing 5 [Source:HGNC Symbol;Acc:HGNC:13613]	protein_coding
ENSG00000176919	C8G	Present	Present	complement C8 gamma chain [Source:HGNC Symbol;Acc:HGNC:1354]	protein_coding
ENSG00000184925	LCN12	Present	Present	lipocalin 12 [Source:HGNC Symbol;Acc:HGNC:28733]	protein_coding
ENSG00000107317	PTGDS	Present	Present	prostaglandin D2 synthase [Source:HGNC Symbol;Acc:HGNC:9592]	protein_coding
ENSG00000214402	LCNL1	Present	Present	lipocalin like 1 [Source:HGNC Symbol;Acc:HGNC:34436]	protein_coding
ENSG00000148362	PAXX	Present	Present	PAXX non-homologous end joining factor [Source:HGNC Symbol;Acc:HGNC:27849]	protein_coding
ENSG00000169583	CLIC3	Present	Present	chloride intracellular channel 3 [Source:HGNC Symbol;Acc:HGNC:2064]	protein_coding
ENSG00000107331	ABCA2	Present	Present	ATP binding cassette subfamily A member 2 [Source:HGNC Symbol;Acc:HGNC:32]	protein_coding
ENSG00000180539	C9orf139	Present	Present	chromosome 9 open reading frame 139 [Source:HGNC Symbol;Acc:HGNC:31426]	lncRNA
ENSG00000107281	NPDC1	Present	Present	neural proliferation, differentiation and control 1 [Source:HGNC Symbol;Acc:HGNC:7899]	protein_coding
ENSG00000054179	ENTPD2	Present	Present	ectonucleoside triphosphate diphosphohydrolase 2 [Source:HGNC Symbol;Acc:HGNC:3364]	protein_coding
ENSG00000186193	SAPCD2	Present	Present	suppressor APC domain containing 2 [Source:HGNC Symbol;Acc:HGNC:28055]	protein_coding
ENSG00000231864	AL807752.3	Present	Present	novel transcript	lncRNA
ENSG00000197355	UAP1L1	Present	Present	UDP-N-acetylglucosamine pyrophosphorylase 1 like 1 [Source:HGNC Symbol;Acc:HGNC:28082]	protein_coding
ENSG00000268996	MAN1B1-DT	Present	Present	MAN1B1 divergent transcript [Source:HGNC Symbol;Acc:HGNC:48715]	lncRNA
ENSG00000177239	MAN1B1	Present	Present	mannosidase alpha class 1B member 1 [Source:HGNC Symbol;Acc:HGNC:6823]	protein_coding
ENSG00000176978	DPP7	Present	Present	dipeptidyl peptidase 7 [Source:HGNC Symbol;Acc:HGNC:14892]	protein_coding
ENSG00000176884	GRIN1	Present	Present	glutamate ionotropic receptor NMDA type subunit 1 [Source:HGNC Symbol;Acc:HGNC:4584]	protein_coding
ENSG00000184709	LRRC26	Present	Present	leucine rich repeat containing 26 [Source:HGNC Symbol;Acc:HGNC:31409]	protein_coding
ENSG00000185863	TMEM210	Present	Present	transmembrane protein 210 [Source:HGNC Symbol;Acc:HGNC:34059]	protein_coding
ENSG00000176248	ANAPC2	Present	Present	anaphase promoting complex subunit 2 [Source:HGNC Symbol;Acc:HGNC:19989]	protein_coding
ENSG00000176101	SSNA1	Present	Present	SS nuclear autoantigen 1 [Source:HGNC Symbol;Acc:HGNC:11321]	protein_coding
ENSG00000176058	TPRN	Present	Present	taperin [Source:HGNC Symbol;Acc:HGNC:26894]	protein_coding
ENSG00000187713	TMEM203	Present	Present	transmembrane protein 203 [Source:HGNC Symbol;Acc:HGNC:28217]	protein_coding
ENSG00000188566	NDOR1	Present	Present	NADPH dependent diflavin oxidoreductase 1 [Source:HGNC Symbol;Acc:HGNC:29838]	protein_coding
ENSG00000212864	RNF208	Present	Present	ring finger protein 208 [Source:HGNC Symbol;Acc:HGNC:25420]	protein_coding
ENSG00000197191	CYSRT1	Present	Present	cysteine rich tail 1 [Source:HGNC Symbol;Acc:HGNC:30529]	protein_coding
ENSG00000233198	RNF224	Present	Present	ring finger protein 224 [Source:HGNC Symbol;Acc:HGNC:41912]	protein_coding
ENSG00000198569	SLC34A3	Present	Present	solute carrier family 34 member 3 [Source:HGNC Symbol;Acc:HGNC:20305]	protein_coding
ENSG00000188229	TUBB4B	Present	Present	tubulin beta 4B class IVb [Source:HGNC Symbol;Acc:HGNC:20771]	protein_coding
ENSG00000188163	FAM166A	Present	Present	family with sequence similarity 166 member A [Source:HGNC Symbol;Acc:HGNC:33818]	protein_coding
ENSG00000275549	STPG3-AS1	Present	Present	STPG3 antisense RNA 1 [Source:HGNC Symbol;Acc:HGNC:51176]	lncRNA
ENSG00000188986	NELFB	Present	Present	negative elongation factor complex member B [Source:HGNC Symbol;Acc:HGNC:24324]	protein_coding
ENSG00000198113	TOR4A	Present	Present	torsin family 4 member A [Source:HGNC Symbol;Acc:HGNC:25981]	protein_coding
ENSG00000198435	NRARP	Present	Present	NOTCH regulated ankyrin repeat protein [Source:HGNC Symbol;Acc:HGNC:33843]	protein_coding
ENSG00000187609	EXD3	Present	Present	exonuclease 3'-5' domain containing 3 [Source:HGNC Symbol;Acc:HGNC:26023]	protein_coding
ENSG00000188747	NOXA1	Present	Present	NADPH oxidase activator 1 [Source:HGNC Symbol;Acc:HGNC:10668]	protein_coding
ENSG00000188833	ENTPD8	Present	Present	ectonucleoside triphosphate diphosphohydrolase 8 [Source:HGNC Symbol;Acc:HGNC:24860]	protein_coding
ENSG00000165802	NSMF	Present	Present	NMDA receptor synaptonuclear signaling and neuronal migration factor [Source:HGNC Symbol;Acc:HGNC:29843]	protein_coding
ENSG00000130653	PNPLA7	Present	Present	patatin like phospholipase domain containing 7 [Source:HGNC Symbol;Acc:HGNC:24768]	protein_coding
ENSG00000148399	DPH7	Present	Present	diphthamide biosynthesis 7 [Source:HGNC Symbol;Acc:HGNC:25199]	protein_coding
ENSG00000165724	ZMYND19	Present	Present	zinc finger MYND-type containing 19 [Source:HGNC Symbol;Acc:HGNC:21146]	protein_coding
ENSG00000197070	ARRDC1	Present	Present	arrestin domain containing 1 [Source:HGNC Symbol;Acc:HGNC:28633]	protein_coding
ENSG00000203993	ARRDC1-AS1	Present	Present	ARRDC1 antisense RNA 1 [Source:HGNC Symbol;Acc:HGNC:23395]	lncRNA
ENSG00000181090	EHMT1	Present	Present	euchromatic histone lysine methyltransferase 1 [Source:HGNC Symbol;Acc:HGNC:24650]	protein_coding
ENSG00000159247	TUBBP5	Present	Present	tubulin beta pseudogene 5 [Source:HGNC Symbol;Acc:HGNC:23674]	transcribed_unprocessed_pseudogene
ENSG00000278130	AL591424.3	Present	Present	family with sequence similarity 166, member A (FAM166A) pseudogene	unprocessed_pseudogene
ENSG00000015171	ZMYND11	Present	Present	zinc finger MYND-type containing 11 [Source:HGNC Symbol;Acc:HGNC:16966]	protein_coding
ENSG00000151240	DIP2C	Present	Present	disco interacting protein 2 homolog C [Source:HGNC Symbol;Acc:HGNC:29150]	protein_coding
ENSG00000225140	AL358216.1	Present	Present	novel transcript	lncRNA
ENSG00000107929	LARP4B	Present	Present	La ribonucleoprotein 4B [Source:HGNC Symbol;Acc:HGNC:28987]	protein_coding
ENSG00000205740	AL359878.1	Present	Present	uncharacterized LOC107984285 [Source:NCBI gene;Acc:107984285]	lncRNA
ENSG00000107937	GTPBP4	Present	Present	GTP binding protein 4 [Source:HGNC Symbol;Acc:HGNC:21535]	protein_coding
ENSG00000232656	IDI2-AS1	Present	Present	IDI2 antisense RNA 1 [Source:HGNC Symbol;Acc:HGNC:30885]	lncRNA
ENSG00000067064	IDI1	Present	Present	isopentenyl-diphosphate delta isomerase 1 [Source:HGNC Symbol;Acc:HGNC:5387]	protein_coding
ENSG00000047056	WDR37	Present	Present	WD repeat domain 37 [Source:HGNC Symbol;Acc:HGNC:31406]	protein_coding
ENSG00000287560	AL731533.3	Present	Present	novel transcript	lncRNA
ENSG00000067057	PFKP	Present	Present	phosphofructokinase, platelet [Source:HGNC Symbol;Acc:HGNC:8878]	protein_coding
ENSG00000107959	PITRM1	Present	Present	pitrilysin metallopeptidase 1 [Source:HGNC Symbol;Acc:HGNC:17663]	protein_coding
ENSG00000237399	PITRM1-AS1	Present	Present	PITRM1 antisense RNA 1 [Source:HGNC Symbol;Acc:HGNC:44675]	lncRNA
ENSG00000067082	KLF6	Present	Present	Kruppel like factor 6 [Source:HGNC Symbol;Acc:HGNC:2235]	protein_coding
ENSG00000226005	LINC02660	Present	Present	long intergenic non-protein coding RNA 2660 [Source:HGNC Symbol;Acc:HGNC:54146]	lncRNA
ENSG00000233117	LINC00702	Present	Present	long intergenic non-protein coding RNA 702 [Source:HGNC Symbol;Acc:HGNC:44676]	lncRNA
ENSG00000165568	AKR1E2	Present	Present	aldo-keto reductase family 1 member E2 [Source:HGNC Symbol;Acc:HGNC:23437]	protein_coding
ENSG00000187134	AKR1C1	Present	Present	aldo-keto reductase family 1 member C1 [Source:HGNC Symbol;Acc:HGNC:384]	protein_coding
ENSG00000196139	AKR1C3	Present	Present	aldo-keto reductase family 1 member C3 [Source:HGNC Symbol;Acc:HGNC:386]	protein_coding
ENSG00000225418	AKR1C5P	Present	Absent	aldo-keto reductase family 1 member C5, pseudogene [Source:HGNC Symbol;Acc:HGNC:44679]	unprocessed_pseudogene
ENSG00000173848	NET1	Present	Present	neuroepithelial cell transforming 1 [Source:HGNC Symbol;Acc:HGNC:14592]	protein_coding
ENSG00000256462	AL732437.1	Present	Present	novel transcript	lncRNA
ENSG00000196372	ASB13	Present	Present	ankyrin repeat and SOCS box containing 13 [Source:HGNC Symbol;Acc:HGNC:19765]	protein_coding
ENSG00000108021	TASOR2	Present	Present	transcription activation suppressor family member 2 [Source:HGNC Symbol;Acc:HGNC:23484]	protein_coding
ENSG00000057608	GDI2	Present	Present	GDP dissociation inhibitor 2 [Source:HGNC Symbol;Acc:HGNC:4227]	protein_coding
ENSG00000134461	ANKRD16	Present	Present	ankyrin repeat domain 16 [Source:HGNC Symbol;Acc:HGNC:23471]	protein_coding
ENSG00000134452	FBH1	Present	Present	F-box DNA helicase 1 [Source:HGNC Symbol;Acc:HGNC:13620]	protein_coding
ENSG00000134470	IL15RA	Present	Present	interleukin 15 receptor subunit alpha [Source:HGNC Symbol;Acc:HGNC:5978]	protein_coding
ENSG00000134453	RBM17	Present	Present	RNA binding motif protein 17 [Source:HGNC Symbol;Acc:HGNC:16944]	protein_coding
ENSG00000170525	PFKFB3	Present	Present	6-phosphofructo-2-kinase/fructose-2,6-biphosphatase 3 [Source:HGNC Symbol;Acc:HGNC:8874]	protein_coding
ENSG00000215244	LINC02649	Present	Present	long intergenic non-protein coding RNA 2649 [Source:HGNC Symbol;Acc:HGNC:54134]	lncRNA
ENSG00000212743	LINC02656	Present	Present	long intergenic non-protein coding RNA 2656 [Source:HGNC Symbol;Acc:HGNC:54142]	lncRNA
ENSG00000065675	PRKCQ	Present	Present	protein kinase C theta [Source:HGNC Symbol;Acc:HGNC:9410]	protein_coding
ENSG00000237943	PRKCQ-AS1	Present	Present	PRKCQ antisense RNA 1 [Source:HGNC Symbol;Acc:HGNC:44689]	lncRNA
ENSG00000198879	SFMBT2	Present	Present	Scm like with four mbt domains 2 [Source:HGNC Symbol;Acc:HGNC:20256]	protein_coding
ENSG00000123243	ITIH5	Present	Present	inter-alpha-trypsin inhibitor heavy chain 5 [Source:HGNC Symbol;Acc:HGNC:21449]	protein_coding
ENSG00000151657	KIN	Present	Present	Kin17 DNA and RNA binding protein [Source:HGNC Symbol;Acc:HGNC:6327]	protein_coding
ENSG00000165629	ATP5F1C	Present	Present	ATP synthase F1 subunit gamma [Source:HGNC Symbol;Acc:HGNC:833]	protein_coding
ENSG00000165632	TAF3	Present	Present	TATA-box binding protein associated factor 3 [Source:HGNC Symbol;Acc:HGNC:17303]	protein_coding
ENSG00000048740	CELF2	Present	Present	CUGBP Elav-like family member 2 [Source:HGNC Symbol;Acc:HGNC:2550]	protein_coding
ENSG00000148429	USP6NL	Present	Present	USP6 N-terminal like [Source:HGNC Symbol;Acc:HGNC:16858]	protein_coding
ENSG00000134463	ECHDC3	Present	Present	enoyl-CoA hydratase domain containing 3 [Source:HGNC Symbol;Acc:HGNC:23489]	protein_coding
ENSG00000148426	PROSER2	Present	Present	proline and serine rich 2 [Source:HGNC Symbol;Acc:HGNC:23728]	protein_coding
ENSG00000151461	UPF2	Present	Present	UPF2 regulator of nonsense mediated mRNA decay [Source:HGNC Symbol;Acc:HGNC:17854]	protein_coding
ENSG00000181192	DHTKD1	Present	Present	dehydrogenase E1 and transketolase domain containing 1 [Source:HGNC Symbol;Acc:HGNC:23537]	protein_coding
ENSG00000065665	SEC61A2	Present	Present	SEC61 translocon alpha 2 subunit [Source:HGNC Symbol;Acc:HGNC:17702]	protein_coding
ENSG00000165609	NUDT5	Present	Present	nudix hydrolase 5 [Source:HGNC Symbol;Acc:HGNC:8052]	protein_coding
ENSG00000151465	CDC123	Present	Present	cell division cycle 123 [Source:HGNC Symbol;Acc:HGNC:16827]	protein_coding
ENSG00000228302	AL512770.1	Present	Present	novel transcript	lncRNA
ENSG00000183049	CAMK1D	Present	Present	calcium/calmodulin dependent protein kinase ID [Source:HGNC Symbol;Acc:HGNC:19341]	protein_coding
ENSG00000151468	CCDC3	Present	Present	coiled-coil domain containing 3 [Source:HGNC Symbol;Acc:HGNC:23813]	protein_coding
ENSG00000123240	OPTN	Present	Present	optineurin [Source:HGNC Symbol;Acc:HGNC:17142]	protein_coding
ENSG00000065328	MCM10	Present	Present	minichromosome maintenance 10 replication initiation factor [Source:HGNC Symbol;Acc:HGNC:18043]	protein_coding
ENSG00000107537	PHYH	Present	Present	phytanoyl-CoA 2-hydroxylase [Source:HGNC Symbol;Acc:HGNC:8940]	protein_coding
ENSG00000086475	SEPHS1	Present	Present	selenophosphate synthetase 1 [Source:HGNC Symbol;Acc:HGNC:19685]	protein_coding
ENSG00000165626	BEND7	Present	Present	BEN domain containing 7 [Source:HGNC Symbol;Acc:HGNC:23514]	protein_coding
ENSG00000165630	PRPF18	Present	Present	pre-mRNA processing factor 18 [Source:HGNC Symbol;Acc:HGNC:17351]	protein_coding
ENSG00000239665	AL157392.3	Present	Present	novel transcript	lncRNA
ENSG00000151474	FRMD4A	Present	Present	FERM domain containing 4A [Source:HGNC Symbol;Acc:HGNC:25491]	protein_coding
ENSG00000235410	AL157896.1	Present	Present	novel transcript	lncRNA
ENSG00000285671	AL139405.2	Present	Present	novel transcript	lncRNA
ENSG00000065809	FAM107B	Present	Present	family with sequence similarity 107 member B [Source:HGNC Symbol;Acc:HGNC:23726]	protein_coding
ENSG00000236495	AL158168.1	Present	Present	novel transcript, antisense to FAM107B	lncRNA
ENSG00000185267	CDNF	Present	Present	cerebral dopamine neurotrophic factor [Source:HGNC Symbol;Acc:HGNC:24913]	protein_coding
ENSG00000284024	HSPA14	Present	Present	heat shock protein family A (Hsp70) member 14 [Source:NCBI gene;Acc:51182]	protein_coding
ENSG00000187522	HSPA14	Present	Present	heat shock protein family A (Hsp70) member 14 [Source:HGNC Symbol;Acc:HGNC:29526]	protein_coding
ENSG00000272853	AC069544.1	Present	Present	novel transcript	lncRNA
ENSG00000152455	SUV39H2	Present	Present	suppressor of variegation 3-9 homolog 2 [Source:HGNC Symbol;Acc:HGNC:17287]	protein_coding
ENSG00000152457	DCLRE1C	Present	Present	DNA cross-link repair 1C [Source:HGNC Symbol;Acc:HGNC:17642]	protein_coding
ENSG00000197889	MEIG1	Present	Present	meiosis/spermiogenesis associated 1 [Source:HGNC Symbol;Acc:HGNC:23429]	protein_coding
ENSG00000152463	OLAH	Present	Present	oleoyl-ACP hydrolase [Source:HGNC Symbol;Acc:HGNC:25625]	protein_coding
ENSG00000176244	ACBD7	Present	Present	acyl-CoA binding domain containing 7 [Source:HGNC Symbol;Acc:HGNC:17715]	protein_coding
ENSG00000176236	RPP38-DT	Present	Present	RPP38 divergent transcript [Source:HGNC Symbol;Acc:HGNC:28582]	lncRNA
ENSG00000152464	RPP38	Present	Present	ribonuclease P/MRP subunit p38 [Source:HGNC Symbol;Acc:HGNC:30329]	protein_coding
ENSG00000152465	NMT2	Present	Present	N-myristoyltransferase 2 [Source:HGNC Symbol;Acc:HGNC:7858]	protein_coding
ENSG00000148468	FAM171A1	Present	Present	family with sequence similarity 171 member A1 [Source:HGNC Symbol;Acc:HGNC:23522]	protein_coding
ENSG00000148481	MINDY3	Present	Present	MINDY lysine 48 deubiquitinase 3 [Source:HGNC Symbol;Acc:HGNC:23578]	protein_coding
ENSG00000165983	PTER	Present	Present	phosphotriesterase related [Source:HGNC Symbol;Acc:HGNC:9590]	protein_coding
ENSG00000148484	RSU1	Present	Present	Ras suppressor protein 1 [Source:HGNC Symbol;Acc:HGNC:10464]	protein_coding
ENSG00000225213	AC073367.1	Present	Present	novel transcript, sense intronic to RSU1	lncRNA
ENSG00000107611	CUBN	Present	Present	cubilin [Source:HGNC Symbol;Acc:HGNC:2548]	protein_coding
ENSG00000107614	TRDMT1	Present	Present	tRNA aspartic acid methyltransferase 1 [Source:HGNC Symbol;Acc:HGNC:2977]	protein_coding
ENSG00000229124	VIM-AS1	Present	Present	VIM antisense RNA 1 [Source:HGNC Symbol;Acc:HGNC:44879]	lncRNA
ENSG00000026025	VIM	Present	Present	vimentin [Source:HGNC Symbol;Acc:HGNC:12692]	protein_coding
ENSG00000234961	AL133415.1	Present	Present	novel transcript	lncRNA
ENSG00000148488	ST8SIA6	Present	Present	ST8 alpha-N-acetyl-neuraminide alpha-2,8-sialyltransferase 6 [Source:HGNC Symbol;Acc:HGNC:23317]	protein_coding
ENSG00000165996	HACD1	Present	Present	3-hydroxyacyl-CoA dehydratase 1 [Source:HGNC Symbol;Acc:HGNC:9639]	protein_coding
ENSG00000260589	STAM-AS1	Present	Present	STAM antisense RNA 1 (head to head) [Source:HGNC Symbol;Acc:HGNC:49568]	lncRNA
ENSG00000136738	STAM	Present	Present	signal transducing adaptor molecule [Source:HGNC Symbol;Acc:HGNC:11357]	protein_coding
ENSG00000148482	SLC39A12	Present	Present	solute carrier family 39 member 12 [Source:HGNC Symbol;Acc:HGNC:20860]	protein_coding
ENSG00000165995	CACNB2	Present	Present	calcium voltage-gated channel auxiliary subunit beta 2 [Source:HGNC Symbol;Acc:HGNC:1402]	protein_coding
ENSG00000240291	AL450384.2	Present	Present	novel transcript, antisense to CACNB2	lncRNA
ENSG00000241058	NSUN6	Present	Present	NOP2/Sun RNA methyltransferase 6 [Source:HGNC Symbol;Acc:HGNC:23529]	protein_coding
ENSG00000165997	ARL5B	Present	Present	ADP ribosylation factor like GTPase 5B [Source:HGNC Symbol;Acc:HGNC:23052]	protein_coding
ENSG00000204740	MALRD1	Present	Present	MAM and LDL receptor class A domain containing 1 [Source:HGNC Symbol;Acc:HGNC:24331]	protein_coding
ENSG00000285852	AL353147.1	Present	Present	novel transcript	lncRNA
ENSG00000120594	PLXDC2	Present	Present	plexin domain containing 2 [Source:HGNC Symbol;Acc:HGNC:21013]	protein_coding
ENSG00000228339	AMD1P1	Present	Present	adenosylmethionine decarboxylase 1 pseudogene 1 [Source:HGNC Symbol;Acc:HGNC:44898]	processed_pseudogene
ENSG00000078114	NEBL	Present	Present	nebulette [Source:HGNC Symbol;Acc:HGNC:16932]	protein_coding
ENSG00000231920	NEBL-AS1	Present	Present	NEBL antisense RNA 1 [Source:HGNC Symbol;Acc:HGNC:44899]	lncRNA
ENSG00000204682	MIR1915HG	Present	Present	MIR1915 host gene [Source:HGNC Symbol;Acc:HGNC:31448]	lncRNA
ENSG00000180592	SKIDA1	Present	Present	SKI/DACH domain containing 1 [Source:HGNC Symbol;Acc:HGNC:32697]	protein_coding
ENSG00000078403	MLLT10	Present	Present	MLLT10 histone lysine methyltransferase DOT1L cofactor [Source:HGNC Symbol;Acc:HGNC:16063]	protein_coding
ENSG00000136770	DNAJC1	Present	Present	DnaJ heat shock protein family (Hsp40) member C1 [Source:HGNC Symbol;Acc:HGNC:20090]	protein_coding
ENSG00000279623	AL359697.1	Present	Present	novel transcript, sense intronic to DNAJC1	lncRNA
ENSG00000279631	AL158211.5	Present	Present	TEC	TEC
ENSG00000148444	COMMD3	Present	Present	COMM domain containing 3 [Source:HGNC Symbol;Acc:HGNC:23332]	protein_coding
ENSG00000168283	BMI1	Present	Present	BMI1 proto-oncogene, polycomb ring finger [Source:HGNC Symbol;Acc:HGNC:1066]	protein_coding
ENSG00000272516	AL158211.4	Present	Present	novel transcript	lncRNA
ENSG00000077327	SPAG6	Present	Present	sperm associated antigen 6 [Source:HGNC Symbol;Acc:HGNC:11215]	protein_coding
ENSG00000150867	PIP4K2A	Present	Present	phosphatidylinositol-5-phosphate 4-kinase type 2 alpha [Source:HGNC Symbol;Acc:HGNC:8997]	protein_coding
ENSG00000279819	AL390318.1	Present	Present	TEC	TEC
ENSG00000165309	ARMC3	Present	Present	armadillo repeat containing 3 [Source:HGNC Symbol;Acc:HGNC:30964]	protein_coding
ENSG00000148450	MSRB2	Present	Present	methionine sulfoxide reductase B2 [Source:HGNC Symbol;Acc:HGNC:17061]	protein_coding
ENSG00000229932	YWHAZP3	Present	Present	tyrosine 3-monooxygenase/tryptophan 5-monooxygenase activation protein zeta pseudogene 3 [Source:HGNC Symbol;Acc:HGNC:31101]	processed_pseudogene
ENSG00000179133	C10orf67	Present	Present	chromosome 10 open reading frame 67 [Source:HGNC Symbol;Acc:HGNC:28716]	protein_coding
ENSG00000224215	AL606469.1	Present	Present	novel transcript	lncRNA
ENSG00000165312	OTUD1	Present	Present	OTU deubiquitinase 1 [Source:HGNC Symbol;Acc:HGNC:27346]	protein_coding
ENSG00000120549	KIAA1217	Present	Present	KIAA1217 [Source:HGNC Symbol;Acc:HGNC:25428]	protein_coding
ENSG00000107863	ARHGAP21	Present	Present	Rho GTPase activating protein 21 [Source:HGNC Symbol;Acc:HGNC:23725]	protein_coding
ENSG00000099256	PRTFDC1	Present	Present	phosphoribosyl transferase domain containing 1 [Source:HGNC Symbol;Acc:HGNC:23333]	protein_coding
ENSG00000285859	AL512598.2	Present	Present	novel transcript	lncRNA
ENSG00000151023	ENKUR	Present	Present	enkurin, TRPC channel interacting protein [Source:HGNC Symbol;Acc:HGNC:28388]	protein_coding
ENSG00000185875	THNSL1	Present	Present	threonine synthase like 1 [Source:HGNC Symbol;Acc:HGNC:26160]	protein_coding
ENSG00000151025	GPR158	Present	Present	G protein-coupled receptor 158 [Source:HGNC Symbol;Acc:HGNC:23689]	protein_coding
ENSG00000095777	MYO3A	Present	Present	myosin IIIA [Source:HGNC Symbol;Acc:HGNC:7601]	protein_coding
ENSG00000148459	PDSS1	Present	Present	decaprenyl diphosphate synthase subunit 1 [Source:HGNC Symbol;Acc:HGNC:17759]	protein_coding
ENSG00000136754	ABI1	Present	Present	abl interactor 1 [Source:HGNC Symbol;Acc:HGNC:11320]	protein_coding
ENSG00000283709	FAM238C	Present	Present	family with sequence similarity 238 member C [Source:HGNC Symbol;Acc:HGNC:24672]	transcribed_unprocessed_pseudogene
ENSG00000107890	ANKRD26	Present	Present	ankyrin repeat domain 26 [Source:HGNC Symbol;Acc:HGNC:29186]	protein_coding
ENSG00000136758	YME1L1	Present	Present	YME1 like 1 ATPase [Source:HGNC Symbol;Acc:HGNC:12843]	protein_coding
ENSG00000120539	MASTL	Present	Present	microtubule associated serine/threonine kinase like [Source:HGNC Symbol;Acc:HGNC:19042]	protein_coding
ENSG00000107897	ACBD5	Present	Present	acyl-CoA binding domain containing 5 [Source:HGNC Symbol;Acc:HGNC:23338]	protein_coding
ENSG00000262412	AL160291.1	Present	Present	novel transcript	lncRNA
ENSG00000230445	LRRC37A6P	Present	Present	leucine rich repeat containing 37 member A6, pseudogene [Source:HGNC Symbol;Acc:HGNC:33746]	transcribed_processed_pseudogene
ENSG00000238021	ARMC4P1	Present	Present	armadillo repeat containing 4 pseudogene 1 [Source:HGNC Symbol;Acc:HGNC:44937]	transcribed_unprocessed_pseudogene
ENSG00000215409	AL355493.1	Present	Present	pseudogene similar to part of breast cancer antigen NY-BR-1 (NY-BR-1)	unprocessed_pseudogene
ENSG00000099246	RAB18	Present	Present	RAB18, member RAS oncogene family [Source:HGNC Symbol;Acc:HGNC:14244]	protein_coding
ENSG00000150051	MKX	Present	Present	mohawk homeobox [Source:HGNC Symbol;Acc:HGNC:23729]	protein_coding
ENSG00000230500	MKX-AS1	Present	Present	MKX antisense RNA 1 [Source:HGNC Symbol;Acc:HGNC:50686]	lncRNA
ENSG00000169126	ARMC4	Present	Present	armadillo repeat containing 4 [Source:HGNC Symbol;Acc:HGNC:25583]	protein_coding
ENSG00000150054	MPP7	Present	Present	membrane palmitoylated protein 7 [Source:HGNC Symbol;Acc:HGNC:26542]	protein_coding
ENSG00000254635	WAC-AS1	Present	Present	WAC antisense RNA 1 (head to head) [Source:HGNC Symbol;Acc:HGNC:27347]	lncRNA
ENSG00000095787	WAC	Present	Present	WW domain containing adaptor with coiled-coil [Source:HGNC Symbol;Acc:HGNC:17327]	protein_coding
ENSG00000095739	BAMBI	Present	Present	BMP and activin membrane bound inhibitor [Source:HGNC Symbol;Acc:HGNC:30251]	protein_coding
ENSG00000287402	AL158167.1	Present	Present	novel transcript	lncRNA
ENSG00000224597	SVIL-AS1	Present	Present	SVIL antisense RNA 1 [Source:HGNC Symbol;Acc:HGNC:51219]	transcribed_unprocessed_pseudogene
ENSG00000197321	SVIL	Present	Present	supervillin [Source:HGNC Symbol;Acc:HGNC:11480]	protein_coding
ENSG00000165757	JCAD	Present	Present	junctional cadherin 5 associated [Source:HGNC Symbol;Acc:HGNC:29283]	protein_coding
ENSG00000259994	AL353796.1	Present	Present	novel transcript, overlapping to MTPAP	lncRNA
ENSG00000107951	MTPAP	Present	Present	mitochondrial poly(A) polymerase [Source:HGNC Symbol;Acc:HGNC:25532]	protein_coding
ENSG00000107968	MAP3K8	Present	Present	mitogen-activated protein kinase kinase kinase 8 [Source:HGNC Symbol;Acc:HGNC:6860]	protein_coding
ENSG00000287420	AL590068.4	Present	Present	novel transcript	lncRNA
ENSG00000285630	AL590068.3	Present	Present	novel transcript	lncRNA
ENSG00000234814	SVIL2P	Present	Present	supervillin family member 2, pseudogene [Source:HGNC Symbol;Acc:HGNC:44959]	transcribed_unprocessed_pseudogene
ENSG00000183621	ZNF438	Present	Present	zinc finger protein 438 [Source:HGNC Symbol;Acc:HGNC:21029]	protein_coding
ENSG00000272914	AL359532.1	Present	Present	novel transcript, sense intronic to ZNF438	lncRNA
ENSG00000237135	DDX10P1	Present	Present	DEAD-box helicase 10 pseudogene 1 [Source:HGNC Symbol;Acc:HGNC:44960]	processed_pseudogene
ENSG00000287564	AL359546.1	Present	Present	novel transcript	lncRNA
ENSG00000237036	ZEB1-AS1	Present	Present	ZEB1 antisense RNA 1 [Source:HGNC Symbol;Acc:HGNC:42354]	lncRNA
ENSG00000148516	ZEB1	Present	Present	zinc finger E-box binding homeobox 1 [Source:HGNC Symbol;Acc:HGNC:11642]	protein_coding
ENSG00000286694	AL161935.3	Present	Present	novel transcript	lncRNA
ENSG00000165322	ARHGAP12	Present	Present	Rho GTPase activating protein 12 [Source:HGNC Symbol;Acc:HGNC:16348]	protein_coding
ENSG00000170759	KIF5B	Present	Present	kinesin family member 5B [Source:HGNC Symbol;Acc:HGNC:6324]	protein_coding
ENSG00000234335	RPS4XP11	Present	Present	ribosomal protein S4X pseudogene 11 [Source:HGNC Symbol;Acc:HGNC:37013]	processed_pseudogene
ENSG00000120616	EPC1	Present	Present	enhancer of polycomb homolog 1 [Source:HGNC Symbol;Acc:HGNC:19876]	protein_coding
ENSG00000216937	CCDC7	Present	Present	coiled-coil domain containing 7 [Source:HGNC Symbol;Acc:HGNC:26533]	protein_coding
ENSG00000150093	ITGB1	Present	Present	integrin subunit beta 1 [Source:HGNC Symbol;Acc:HGNC:6153]	protein_coding
ENSG00000229656	ITGB1-DT	Present	Present	ITGB1 divergent transcript [Source:HGNC Symbol;Acc:HGNC:53718]	lncRNA
ENSG00000235962	RPL7AP53	Present	Present	ribosomal protein L7a pseudogene 53 [Source:HGNC Symbol;Acc:HGNC:36392]	processed_pseudogene
ENSG00000099250	NRP1	Present	Present	neuropilin 1 [Source:HGNC Symbol;Acc:HGNC:8004]	protein_coding
ENSG00000148498	PARD3	Present	Present	par-3 family cell polarity regulator [Source:HGNC Symbol;Acc:HGNC:16051]	protein_coding
ENSG00000108094	CUL2	Present	Present	cullin 2 [Source:HGNC Symbol;Acc:HGNC:2552]	protein_coding
ENSG00000230534	AL392046.1	Present	Present	novel transcript	lncRNA
ENSG00000095794	CREM	Present	Present	cAMP responsive element modulator [Source:HGNC Symbol;Acc:HGNC:2352]	protein_coding
ENSG00000108100	CCNY	Present	Present	cyclin Y [Source:HGNC Symbol;Acc:HGNC:23354]	protein_coding
ENSG00000271335	AL117336.2	Present	Present	novel transcript, antisense to CCNY	lncRNA
ENSG00000177291	GJD4	Present	Present	gap junction protein delta 4 [Source:HGNC Symbol;Acc:HGNC:23296]	protein_coding
ENSG00000177283	FZD8	Present	Present	frizzled class receptor 8 [Source:HGNC Symbol;Acc:HGNC:4046]	protein_coding
ENSG00000287528	AL121749.2	Present	Present	novel transcript, antisense to FZD8	lncRNA
ENSG00000229644	NAMPTP1	Present	Present	nicotinamide phosphoribosyltransferase pseudogene 1 [Source:HGNC Symbol;Acc:HGNC:17633]	processed_pseudogene
ENSG00000226578	AL132657.1	Present	Present	novel transcript	lncRNA
ENSG00000198105	ZNF248	Present	Present	zinc finger protein 248 [Source:HGNC Symbol;Acc:HGNC:13041]	protein_coding
ENSG00000236514	AL135791.1	Present	Present	novel transcript	lncRNA
ENSG00000175395	ZNF25	Present	Present	zinc finger protein 25 [Source:HGNC Symbol;Acc:HGNC:13043]	protein_coding
ENSG00000189180	ZNF33A	Present	Present	zinc finger protein 33A [Source:HGNC Symbol;Acc:HGNC:13096]	protein_coding
ENSG00000226086	EIF3LP3	Present	Present	eukaryotic translation initiation factor 3 subunit L pseudogene 3 [Source:HGNC Symbol;Acc:HGNC:44976]	processed_pseudogene
ENSG00000075407	ZNF37A	Present	Present	zinc finger protein 37A [Source:HGNC Symbol;Acc:HGNC:13102]	protein_coding
ENSG00000272983	AL117339.4	Present	Present	novel transcript	lncRNA
ENSG00000099251	HSD17B7P2	Present	Present	hydroxysteroid 17-beta dehydrogenase 7 pseudogene 2 [Source:HGNC Symbol;Acc:HGNC:28120]	transcribed_unprocessed_pseudogene
ENSG00000120555	SEPTIN7P9	Present	Present	septin 7 pseudogene 9 [Source:HGNC Symbol;Acc:HGNC:30810]	transcribed_unprocessed_pseudogene
ENSG00000276805	AL133216.2	Present	Present	general transcription factor IIi (GTF2I) pseudogene	transcribed_unprocessed_pseudogene
ENSG00000234420	ZNF37BP	Present	Present	zinc finger protein 37B, pseudogene [Source:HGNC Symbol;Acc:HGNC:13103]	transcribed_processed_pseudogene
ENSG00000233837	EIF3LP2	Present	Present	eukaryotic translation initiation factor 3 subunit L pseudogene 2 [Source:HGNC Symbol;Acc:HGNC:24657]	processed_pseudogene
ENSG00000196693	ZNF33B	Present	Present	zinc finger protein 33B [Source:HGNC Symbol;Acc:HGNC:13097]	protein_coding
ENSG00000285884	AL022345.4	Present	Present	novel transcript	lncRNA
ENSG00000165733	BMS1	Present	Present	BMS1 ribosome biogenesis factor [Source:HGNC Symbol;Acc:HGNC:23505]	protein_coding
ENSG00000165731	RET	Present	Present	ret proto-oncogene [Source:HGNC Symbol;Acc:HGNC:9967]	protein_coding
ENSG00000273008	AC010864.1	Present	Present	novel transcript	lncRNA
ENSG00000169826	CSGALNACT2	Present	Present	chondroitin sulfate N-acetylgalactosaminyltransferase 2 [Source:HGNC Symbol;Acc:HGNC:24292]	protein_coding
ENSG00000198915	RASGEF1A	Present	Present	RasGEF domain family member 1A [Source:HGNC Symbol;Acc:HGNC:24246]	protein_coding
ENSG00000285712	AC068707.1	Present	Present	novel transcript	lncRNA
ENSG00000169813	HNRNPF	Present	Present	heterogeneous nuclear ribonucleoprotein F [Source:HGNC Symbol;Acc:HGNC:5039]	protein_coding
ENSG00000230555	AL450326.1	Present	Present	novel transcript	lncRNA
ENSG00000243660	ZNF487	Present	Present	zinc finger protein 487 [Source:HGNC Symbol;Acc:HGNC:23488]	protein_coding
ENSG00000236114	AL450326.2	Present	Present	zinc finger protein pseudogene	unprocessed_pseudogene
ENSG00000196793	ZNF239	Present	Present	zinc finger protein 239 [Source:HGNC Symbol;Acc:HGNC:13031]	protein_coding
ENSG00000232004	CAP1P2	Present	Present	CAP1 pseudogene 2 [Source:HGNC Symbol;Acc:HGNC:31970]	processed_pseudogene
ENSG00000198298	ZNF485	Present	Present	zinc finger protein 485 [Source:HGNC Symbol;Acc:HGNC:23440]	protein_coding
ENSG00000169740	ZNF32	Present	Present	zinc finger protein 32 [Source:HGNC Symbol;Acc:HGNC:13095]	protein_coding
ENSG00000230565	ZNF32-AS2	Present	Present	ZNF32 antisense RNA 2 [Source:HGNC Symbol;Acc:HGNC:23593]	lncRNA
ENSG00000229116	AL137026.1	Present	Present	novel transcript	lncRNA
ENSG00000277288	C10orf142	Present	Present	chromosome 10 open reading frame 142 [Source:HGNC Symbol;Acc:HGNC:51236]	protein_coding
ENSG00000287901	AL137026.3	Present	Present	novel transcript	lncRNA
ENSG00000107562	CXCL12	Present	Present	C-X-C motif chemokine ligand 12 [Source:HGNC Symbol;Acc:HGNC:10672]	protein_coding
ENSG00000224812	TMEM72-AS1	Present	Present	TMEM72 antisense RNA 1 [Source:HGNC Symbol;Acc:HGNC:27349]	lncRNA
ENSG00000187783	TMEM72	Present	Present	transmembrane protein 72 [Source:HGNC Symbol;Acc:HGNC:31658]	protein_coding
ENSG00000107551	RASSF4	Present	Present	Ras association domain family member 4 [Source:HGNC Symbol;Acc:HGNC:20793]	protein_coding
ENSG00000165507	DEPP1	Present	Present	DEPP1 autophagy regulator [Source:HGNC Symbol;Acc:HGNC:23355]	protein_coding
ENSG00000165511	C10orf25	Present	Present	chromosome 10 open reading frame 25 [Source:HGNC Symbol;Acc:HGNC:23509]	lncRNA
ENSG00000165512	ZNF22	Present	Present	zinc finger protein 22 [Source:HGNC Symbol;Acc:HGNC:13012]	protein_coding
ENSG00000012779	ALOX5	Present	Present	arachidonate 5-lipoxygenase [Source:HGNC Symbol;Acc:HGNC:435]	protein_coding
ENSG00000165406	MARCHF8	Present	Present	membrane associated ring-CH-type finger 8 [Source:HGNC Symbol;Acc:HGNC:23356]	protein_coding
ENSG00000172671	ZFAND4	Present	Present	zinc finger AN1-type containing 4 [Source:HGNC Symbol;Acc:HGNC:23504]	protein_coding
ENSG00000230869	AGAP10P	Present	Present	ArfGAP with GTPase domain, ankyrin repeat and PH domain 10, pseudogene [Source:HGNC Symbol;Acc:HGNC:23659]	unprocessed_pseudogene
ENSG00000237840	FAM21FP	Present	Present	family with sequence similarity 21 member F, pseudogene [Source:HGNC Symbol;Acc:HGNC:45011]	transcribed_unprocessed_pseudogene
ENSG00000172661	WASHC2C	Present	Present	WASH complex subunit 2C [Source:HGNC Symbol;Acc:HGNC:23414]	protein_coding
ENSG00000188234	AGAP4	Present	Present	ArfGAP with GTPase domain, ankyrin repeat and PH domain 4 [Source:HGNC Symbol;Acc:HGNC:23459]	protein_coding
ENSG00000239883	PARGP1	Present	Present	poly(ADP-ribose) glycohydrolase pseudogene 1 [Source:HGNC Symbol;Acc:HGNC:45008]	transcribed_unprocessed_pseudogene
ENSG00000265354	TIMM23	Present	Present	translocase of inner mitochondrial membrane 23 [Source:HGNC Symbol;Acc:HGNC:17312]	protein_coding
ENSG00000266412	NCOA4	Present	Present	nuclear receptor coactivator 4 [Source:HGNC Symbol;Acc:HGNC:7671]	protein_coding
ENSG00000264204	AGAP7P	Present	Present	ArfGAP with GTPase domain, ankyrin repeat and PH domain 7, pseudogene [Source:HGNC Symbol;Acc:HGNC:23465]	unprocessed_pseudogene
ENSG00000279058	AGAP14P	Present	Present	ArfGAP with GTPase domain, ankyrin repeat and PH domain 14, pseudogene [Source:HGNC Symbol;Acc:HGNC:23660]	unprocessed_pseudogene
ENSG00000265366	GLUD1P2	Present	Present	glutamate dehydrogenase 1 pseudogene 2 [Source:HGNC Symbol;Acc:HGNC:4337]	transcribed_unprocessed_pseudogene
ENSG00000215097	AL731733.1	Present	Present	dual specificity phosphatase 8 pseudogene 2	processed_pseudogene
ENSG00000204177	BMS1P1	Present	Present	BMS1 pseudogene 1 [Source:HGNC Symbol;Acc:HGNC:23649]	transcribed_unprocessed_pseudogene
ENSG00000150175	FRMPD2B	Present	Present	FERM and PDZ domain containing 2B, pseudogene [Source:HGNC Symbol;Acc:HGNC:16843]	unprocessed_pseudogene
ENSG00000265203	RBP3	Present	Present	retinol binding protein 3 [Source:HGNC Symbol;Acc:HGNC:9921]	protein_coding
ENSG00000265763	ZNF488	Present	Present	zinc finger protein 488 [Source:HGNC Symbol;Acc:HGNC:23535]	protein_coding
ENSG00000265190	ANXA8	Present	Present	annexin A8 [Source:HGNC Symbol;Acc:HGNC:546]	protein_coding
ENSG00000204172	AGAP9	Present	Present	ArfGAP with GTPase domain, ankyrin repeat and PH domain 9 [Source:HGNC Symbol;Acc:HGNC:23463]	protein_coding
ENSG00000254929	AL591684.2	Present	Present	novel transcript	lncRNA
ENSG00000251079	BMS1P2	Present	Present	BMS1 pseudogene 2 [Source:HGNC Symbol;Acc:HGNC:23650]	transcribed_unprocessed_pseudogene
ENSG00000226964	RHEBP2	Present	Present	RHEB pseudogene 2 [Source:HGNC Symbol;Acc:HGNC:44991]	processed_pseudogene
ENSG00000273760	AC245041.1	Present	Present	novel transcript	lncRNA
ENSG00000170324	FRMPD2	Present	Present	FERM and PDZ domain containing 2 [Source:HGNC Symbol;Acc:HGNC:28572]	protein_coding
ENSG00000107643	MAPK8	Present	Present	mitogen-activated protein kinase 8 [Source:HGNC Symbol;Acc:HGNC:6881]	protein_coding
ENSG00000279822	AC016397.2	Present	Present	TEC	TEC
ENSG00000128805	ARHGAP22	Present	Present	Rho GTPase activating protein 22 [Source:HGNC Symbol;Acc:HGNC:30320]	protein_coding
ENSG00000165383	LRRC18	Present	Present	leucine rich repeat containing 18 [Source:HGNC Symbol;Acc:HGNC:23199]	protein_coding
ENSG00000165633	VSTM4	Present	Present	V-set and transmembrane domain containing 4 [Source:HGNC Symbol;Acc:HGNC:26470]	protein_coding
ENSG00000177354	C10orf71	Present	Present	chromosome 10 open reading frame 71 [Source:HGNC Symbol;Acc:HGNC:26973]	protein_coding
ENSG00000225830	ERCC6	Present	Present	ERCC excision repair 6, chromatin remodeling factor [Source:HGNC Symbol;Acc:HGNC:3438]	protein_coding
ENSG00000070748	CHAT	Present	Present	choline O-acetyltransferase [Source:HGNC Symbol;Acc:HGNC:1912]	protein_coding
ENSG00000187714	SLC18A3	Present	Present	solute carrier family 18 member A3 [Source:HGNC Symbol;Acc:HGNC:10936]	protein_coding
ENSG00000178645	C10orf53	Present	Present	chromosome 10 open reading frame 53 [Source:HGNC Symbol;Acc:HGNC:27421]	protein_coding
ENSG00000197444	OGDHL	Present	Present	oxoglutarate dehydrogenase like [Source:HGNC Symbol;Acc:HGNC:25590]	protein_coding
ENSG00000227345	PARG	Present	Present	poly(ADP-ribose) glycohydrolase [Source:HGNC Symbol;Acc:HGNC:8605]	protein_coding
ENSG00000204152	TIMM23B	Present	Present	translocase of inner mitochondrial membrane 23 homolog B [Source:HGNC Symbol;Acc:HGNC:23581]	protein_coding
ENSG00000178440	TIMM23B-AGAP6	Present	Present	TIMM23B-AGAP6 readthrough [Source:HGNC Symbol;Acc:HGNC:45009]	lncRNA
ENSG00000204149	AGAP6	Present	Present	ArfGAP with GTPase domain, ankyrin repeat and PH domain 6 [Source:HGNC Symbol;Acc:HGNC:23466]	protein_coding
ENSG00000235618	FAM21EP	Present	Present	family with sequence similarity 21 member E, pseudogene [Source:HGNC Symbol;Acc:HGNC:45010]	transcribed_unprocessed_pseudogene
ENSG00000099290	WASHC2A	Present	Present	WASH complex subunit 2A [Source:HGNC Symbol;Acc:HGNC:23416]	protein_coding
ENSG00000188611	ASAH2	Present	Present	N-acylsphingosine amidohydrolase 2 [Source:HGNC Symbol;Acc:HGNC:18860]	protein_coding
ENSG00000225137	DYNC1I2P1	Present	Present	dynein cytoplasmic 1 intermediate chain 2 pseudogene 1 [Source:HGNC Symbol;Acc:HGNC:45012]	processed_pseudogene
ENSG00000198964	SGMS1	Present	Present	sphingomyelin synthase 1 [Source:HGNC Symbol;Acc:HGNC:29799]	protein_coding
ENSG00000226200	SGMS1-AS1	Present	Present	SGMS1 antisense RNA 1 [Source:HGNC Symbol;Acc:HGNC:49683]	lncRNA
ENSG00000232706	NUTM2HP	Present	Present	NUT family member 2H, pseudogene [Source:HGNC Symbol;Acc:HGNC:45017]	unprocessed_pseudogene
ENSG00000213667	PGGT1BP1	Present	Present	protein geranylgeranyltransferase type I subunit beta pseudogene 1 [Source:HGNC Symbol;Acc:HGNC:45024]	processed_pseudogene
ENSG00000287221	AL589794.2	Present	Present	novel transcript, antisense to ASAH2B	lncRNA
ENSG00000204147	ASAH2B	Present	Present	N-acylsphingosine amidohydrolase 2B [Source:HGNC Symbol;Acc:HGNC:23456]	protein_coding
ENSG00000185532	PRKG1	Present	Present	protein kinase cGMP-dependent 1 [Source:HGNC Symbol;Acc:HGNC:9414]	protein_coding
ENSG00000213659	RSU1P3	Present	Present	Ras suppressor protein 1 pseudogene 3 [Source:HGNC Symbol;Acc:HGNC:44392]	processed_pseudogene
ENSG00000177613	CSTF2T	Present	Present	cleavage stimulation factor subunit 2 tau variant [Source:HGNC Symbol;Acc:HGNC:17086]	protein_coding
ENSG00000107984	DKK1	Present	Present	dickkopf WNT signaling pathway inhibitor 1 [Source:HGNC Symbol;Acc:HGNC:2891]	protein_coding
ENSG00000236993	GAPDHP21	Present	Present	glyceraldehyde 3 phosphate dehydrogenase pseudogene 21 [Source:HGNC Symbol;Acc:HGNC:37773]	processed_pseudogene
ENSG00000122952	ZWINT	Present	Present	ZW10 interacting kinetochore protein [Source:HGNC Symbol;Acc:HGNC:13195]	protein_coding
ENSG00000287016	AC010996.1	Present	Present	novel transcript	lncRNA
ENSG00000151151	IPMK	Present	Present	inositol polyphosphate multikinase [Source:HGNC Symbol;Acc:HGNC:20739]	protein_coding
ENSG00000122873	CISD1	Present	Present	CDGSH iron sulfur domain 1 [Source:HGNC Symbol;Acc:HGNC:30880]	protein_coding
ENSG00000072401	UBE2D1	Present	Present	ubiquitin conjugating enzyme E2 D1 [Source:HGNC Symbol;Acc:HGNC:12474]	protein_coding
ENSG00000108064	TFAM	Present	Present	transcription factor A, mitochondrial [Source:HGNC Symbol;Acc:HGNC:11741]	protein_coding
ENSG00000122870	BICC1	Present	Present	BicC family RNA binding protein 1 [Source:HGNC Symbol;Acc:HGNC:19351]	protein_coding
ENSG00000183055	FAM133CP	Present	Present	family with sequence similarity 133 member C, pseudogene [Source:HGNC Symbol;Acc:HGNC:44190]	processed_pseudogene
ENSG00000165443	PHYHIPL	Present	Present	phytanoyl-CoA 2-hydroxylase interacting protein like [Source:HGNC Symbol;Acc:HGNC:29378]	protein_coding
ENSG00000148541	FAM13C	Present	Present	family with sequence similarity 13 member C [Source:HGNC Symbol;Acc:HGNC:19371]	protein_coding
ENSG00000287969	AL355474.1	Present	Present	novel transcript, antisense to FAM13C	lncRNA
ENSG00000165449	SLC16A9	Present	Present	solute carrier family 16 member 9 [Source:HGNC Symbol;Acc:HGNC:23520]	protein_coding
ENSG00000227877	MRLN	Present	Present	myoregulin [Source:HGNC Symbol;Acc:HGNC:48649]	protein_coding
ENSG00000108091	CCDC6	Present	Present	coiled-coil domain containing 6 [Source:HGNC Symbol;Acc:HGNC:18782]	protein_coding
ENSG00000151150	ANK3	Present	Present	ankyrin 3 [Source:HGNC Symbol;Acc:HGNC:494]	protein_coding
ENSG00000170312	CDK1	Present	Present	cyclin dependent kinase 1 [Source:HGNC Symbol;Acc:HGNC:1722]	protein_coding
ENSG00000072422	RHOBTB1	Present	Present	Rho related BTB domain containing 1 [Source:HGNC Symbol;Acc:HGNC:18738]	protein_coding
ENSG00000196932	TMEM26	Present	Present	transmembrane protein 26 [Source:HGNC Symbol;Acc:HGNC:28550]	protein_coding
ENSG00000237233	TMEM26-AS1	Present	Present	TMEM26 antisense RNA 1 [Source:HGNC Symbol;Acc:HGNC:51209]	lncRNA
ENSG00000183346	CABCOCO1	Present	Present	ciliary associated calcium binding coiled-coil 1 [Source:HGNC Symbol;Acc:HGNC:28678]	protein_coding
ENSG00000150347	ARID5B	Present	Present	AT-rich interaction domain 5B [Source:HGNC Symbol;Acc:HGNC:17362]	protein_coding
ENSG00000182010	RTKN2	Present	Present	rhotekin 2 [Source:HGNC Symbol;Acc:HGNC:19364]	protein_coding
ENSG00000138311	ZNF365	Present	Present	zinc finger protein 365 [Source:HGNC Symbol;Acc:HGNC:18194]	protein_coding
ENSG00000238280	AC067751.1	Present	Present	novel transcript	lncRNA
ENSG00000181915	ADO	Present	Present	2-aminoethanethiol dioxygenase [Source:HGNC Symbol;Acc:HGNC:23506]	protein_coding
ENSG00000122877	EGR2	Present	Present	early growth response 2 [Source:HGNC Symbol;Acc:HGNC:3239]	protein_coding
ENSG00000148572	NRBF2	Present	Present	nuclear receptor binding factor 2 [Source:HGNC Symbol;Acc:HGNC:19692]	protein_coding
ENSG00000171988	JMJD1C	Present	Present	jumonji domain containing 1C [Source:HGNC Symbol;Acc:HGNC:12313]	protein_coding
ENSG00000234369	TATDN1P1	Present	Present	TatD DNase domain containing 1 pseudogene 1 [Source:HGNC Symbol;Acc:HGNC:45058]	processed_pseudogene
ENSG00000272767	JMJD1C-AS1	Present	Present	JMJD1C antisense RNA 1 [Source:HGNC Symbol;Acc:HGNC:28222]	lncRNA
ENSG00000165476	REEP3	Present	Present	receptor accessory protein 3 [Source:HGNC Symbol;Acc:HGNC:23711]	protein_coding
ENSG00000286373	AC022387.2	Present	Present	novel transcript	lncRNA
ENSG00000213609	RPL7AP50	Present	Present	ribosomal protein L7a pseudogene 50 [Source:HGNC Symbol;Acc:HGNC:36117]	processed_pseudogene
ENSG00000228065	LINC01515	Present	Present	long intergenic non-protein coding RNA 1515 [Source:HGNC Symbol;Acc:HGNC:51210]	lncRNA
ENSG00000183230	CTNNA3	Present	Present	catenin alpha 3 [Source:HGNC Symbol;Acc:HGNC:2511]	protein_coding
ENSG00000108176	DNAJC12	Present	Present	DnaJ heat shock protein family (Hsp40) member C12 [Source:HGNC Symbol;Acc:HGNC:28908]	protein_coding
ENSG00000272892	AL133551.1	Present	Present	novel transcript	lncRNA
ENSG00000096717	SIRT1	Present	Present	sirtuin 1 [Source:HGNC Symbol;Acc:HGNC:14929]	protein_coding
ENSG00000148634	HERC4	Present	Present	HECT and RLD domain containing E3 ubiquitin protein ligase 4 [Source:HGNC Symbol;Acc:HGNC:24521]	protein_coding
ENSG00000226318	RPS3AP38	Present	Present	ribosomal protein S3a pseudogene 38 [Source:HGNC Symbol;Acc:HGNC:36145]	processed_pseudogene
ENSG00000236375	POU5F1P5	Present	Present	POU class 5 homeobox 1 pseudogene 5 [Source:HGNC Symbol;Acc:HGNC:33311]	processed_pseudogene
ENSG00000138347	MYPN	Present	Present	myopalladin [Source:HGNC Symbol;Acc:HGNC:23246]	protein_coding
ENSG00000179774	ATOH7	Present	Present	atonal bHLH transcription factor 7 [Source:HGNC Symbol;Acc:HGNC:13907]	protein_coding
ENSG00000108187	PBLD	Present	Present	phenazine biosynthesis like protein domain containing [Source:HGNC Symbol;Acc:HGNC:23301]	protein_coding
ENSG00000096746	HNRNPH3	Present	Present	heterogeneous nuclear ribonucleoprotein H3 [Source:HGNC Symbol;Acc:HGNC:5043]	protein_coding
ENSG00000204130	RUFY2	Present	Present	RUN and FYVE domain containing 2 [Source:HGNC Symbol;Acc:HGNC:19761]	protein_coding
ENSG00000138346	DNA2	Present	Present	DNA replication helicase/nuclease 2 [Source:HGNC Symbol;Acc:HGNC:2939]	protein_coding
ENSG00000122912	SLC25A16	Present	Present	solute carrier family 25 member 16 [Source:HGNC Symbol;Acc:HGNC:10986]	protein_coding
ENSG00000138336	TET1	Present	Present	tet methylcytosine dioxygenase 1 [Source:HGNC Symbol;Acc:HGNC:29484]	protein_coding
ENSG00000227583	RPS3AP37	Present	Present	ribosomal protein S3a pseudogene 37 [Source:HGNC Symbol;Acc:HGNC:36691]	processed_pseudogene
ENSG00000260400	AL513534.3	Present	Present	novel transcript, overlapping to TET1	lncRNA
ENSG00000060339	CCAR1	Present	Present	cell division cycle and apoptosis regulator 1 [Source:HGNC Symbol;Acc:HGNC:24236]	protein_coding
ENSG00000165730	STOX1	Present	Present	storkhead box 1 [Source:HGNC Symbol;Acc:HGNC:23508]	protein_coding
ENSG00000285871	AL359844.1	Present	Present	novel transcript	lncRNA
ENSG00000107625	DDX50	Present	Present	DExD-box helicase 50 [Source:HGNC Symbol;Acc:HGNC:17906]	protein_coding
ENSG00000165732	DDX21	Present	Present	DExD-box helicase 21 [Source:HGNC Symbol;Acc:HGNC:2744]	protein_coding
ENSG00000198954	KIFBP	Present	Present	kinesin family binding protein [Source:HGNC Symbol;Acc:HGNC:23419]	protein_coding
ENSG00000122862	SRGN	Present	Present	serglycin [Source:HGNC Symbol;Acc:HGNC:9361]	protein_coding
ENSG00000122958	VPS26A	Present	Present	VPS26, retromer complex component A [Source:HGNC Symbol;Acc:HGNC:12711]	protein_coding
ENSG00000156502	SUPV3L1	Present	Present	Suv3 like RNA helicase [Source:HGNC Symbol;Acc:HGNC:11471]	protein_coding
ENSG00000156510	HKDC1	Present	Present	hexokinase domain containing 1 [Source:HGNC Symbol;Acc:HGNC:23302]	protein_coding
ENSG00000156515	HK1	Present	Present	hexokinase 1 [Source:HGNC Symbol;Acc:HGNC:4922]	protein_coding
ENSG00000099282	TSPAN15	Present	Present	tetraspanin 15 [Source:HGNC Symbol;Acc:HGNC:23298]	protein_coding
ENSG00000287306	AC016821.1	Present	Present	novel transcript	lncRNA
ENSG00000171224	FAM241B	Present	Present	family with sequence similarity 241 member B [Source:HGNC Symbol;Acc:HGNC:23519]	protein_coding
ENSG00000197467	COL13A1	Present	Present	collagen type XIII alpha 1 chain [Source:HGNC Symbol;Acc:HGNC:2190]	protein_coding
ENSG00000224222	LINC02636	Present	Present	long intergenic non-protein coding RNA 2636 [Source:HGNC Symbol;Acc:HGNC:54119]	lncRNA
ENSG00000099284	MACROH2A2	Present	Present	macroH2A.2 histone [Source:HGNC Symbol;Acc:HGNC:14453]	protein_coding
ENSG00000042286	AIFM2	Present	Present	apoptosis inducing factor mitochondria associated 2 [Source:HGNC Symbol;Acc:HGNC:21411]	protein_coding
ENSG00000156521	TYSND1	Present	Present	trypsin domain containing 1 [Source:HGNC Symbol;Acc:HGNC:28531]	protein_coding
ENSG00000079332	SAR1A	Present	Present	secretion associated Ras related GTPase 1A [Source:HGNC Symbol;Acc:HGNC:10534]	protein_coding
ENSG00000180817	PPA1	Present	Present	inorganic pyrophosphatase 1 [Source:HGNC Symbol;Acc:HGNC:9226]	protein_coding
ENSG00000148734	NPFFR1	Present	Present	neuropeptide FF receptor 1 [Source:HGNC Symbol;Acc:HGNC:17425]	protein_coding
ENSG00000172731	LRRC20	Present	Present	leucine rich repeat containing 20 [Source:HGNC Symbol;Acc:HGNC:23421]	protein_coding
ENSG00000148730	EIF4EBP2	Present	Present	eukaryotic translation initiation factor 4E binding protein 2 [Source:HGNC Symbol;Acc:HGNC:3289]	protein_coding
ENSG00000107719	PALD1	Present	Present	phosphatase domain containing paladin 1 [Source:HGNC Symbol;Acc:HGNC:23530]	protein_coding
ENSG00000166224	SGPL1	Present	Present	sphingosine-1-phosphate lyase 1 [Source:HGNC Symbol;Acc:HGNC:10817]	protein_coding
ENSG00000166228	PCBD1	Present	Present	pterin-4 alpha-carbinolamine dehydratase 1 [Source:HGNC Symbol;Acc:HGNC:8646]	protein_coding
ENSG00000107731	UNC5B	Present	Present	unc-5 netrin receptor B [Source:HGNC Symbol;Acc:HGNC:12568]	protein_coding
ENSG00000237512	UNC5B-AS1	Present	Present	UNC5B antisense RNA 1 [Source:HGNC Symbol;Acc:HGNC:45096]	lncRNA
ENSG00000198246	SLC29A3	Present	Present	solute carrier family 29 member 3 [Source:HGNC Symbol;Acc:HGNC:23096]	protein_coding
ENSG00000279406	AL359183.1	Present	Present	TEC	TEC
ENSG00000107736	CDH23	Present	Present	cadherin related 23 [Source:HGNC Symbol;Acc:HGNC:13733]	protein_coding
ENSG00000214688	C10orf105	Present	Present	chromosome 10 open reading frame 105 [Source:HGNC Symbol;Acc:HGNC:20304]	protein_coding
ENSG00000107738	VSIR	Present	Present	V-set immunoregulatory receptor [Source:HGNC Symbol;Acc:HGNC:30085]	protein_coding
ENSG00000197746	PSAP	Present	Present	prosaposin [Source:HGNC Symbol;Acc:HGNC:9498]	protein_coding
ENSG00000122863	CHST3	Present	Present	carbohydrate sulfotransferase 3 [Source:HGNC Symbol;Acc:HGNC:1971]	protein_coding
ENSG00000107742	SPOCK2	Present	Present	SPARC (osteonectin), cwcv and kazal like domains proteoglycan 2 [Source:HGNC Symbol;Acc:HGNC:13564]	protein_coding
ENSG00000138303	ASCC1	Present	Present	activating signal cointegrator 1 complex subunit 1 [Source:HGNC Symbol;Acc:HGNC:24268]	protein_coding
ENSG00000226701	RPL15P14	Present	Present	ribosomal protein L15 pseudogene 14 [Source:HGNC Symbol;Acc:HGNC:36487]	processed_pseudogene
ENSG00000166295	ANAPC16	Present	Present	anaphase promoting complex subunit 16 [Source:HGNC Symbol;Acc:HGNC:26976]	protein_coding
ENSG00000168209	DDIT4	Present	Present	DNA damage inducible transcript 4 [Source:HGNC Symbol;Acc:HGNC:24944]	protein_coding
ENSG00000148719	DNAJB12	Present	Present	DnaJ heat shock protein family (Hsp40) member B12 [Source:HGNC Symbol;Acc:HGNC:14891]	protein_coding
ENSG00000107745	MICU1	Present	Present	mitochondrial calcium uptake 1 [Source:HGNC Symbol;Acc:HGNC:1530]	protein_coding
ENSG00000156026	MCU	Present	Present	mitochondrial calcium uniporter [Source:HGNC Symbol;Acc:HGNC:23526]	protein_coding
ENSG00000280166	AC016542.3	Present	Present	TEC	TEC
ENSG00000279502	AC016542.2	Present	Present	TEC	TEC
ENSG00000215086	NPM1P24	Present	Present	nucleophosmin 1 pseudogene 24 [Source:HGNC Symbol;Acc:HGNC:45097]	processed_pseudogene
ENSG00000122884	P4HA1	Present	Present	prolyl 4-hydroxylase subunit alpha 1 [Source:HGNC Symbol;Acc:HGNC:8546]	protein_coding
ENSG00000272630	AL731563.4	Present	Present	novel transcript	lncRNA
ENSG00000166321	NUDT13	Present	Present	nudix hydrolase 13 [Source:HGNC Symbol;Acc:HGNC:18827]	protein_coding
ENSG00000272599	AC016394.3	Present	Present	novel transcript to NUDT13	lncRNA
ENSG00000122882	ECD	Present	Present	ecdysoneless cell cycle regulator [Source:HGNC Symbol;Acc:HGNC:17029]	protein_coding
ENSG00000138286	FAM149B1	Present	Present	family with sequence similarity 149 member B1 [Source:HGNC Symbol;Acc:HGNC:29162]	protein_coding
ENSG00000213551	DNAJC9	Present	Present	DnaJ heat shock protein family (Hsp40) member C9 [Source:HGNC Symbol;Acc:HGNC:19123]	protein_coding
ENSG00000227382	EIF4A2P2	Present	Present	eukaryotic translation initiation factor 4A2 pseudogene 2 [Source:HGNC Symbol;Acc:HGNC:45099]	processed_pseudogene
ENSG00000288559	AC016394.4	Present	Present	novel transcript	lncRNA
ENSG00000236756	DNAJC9-AS1	Present	Present	DNAJC9 antisense RNA 1 [Source:HGNC Symbol;Acc:HGNC:31432]	lncRNA
ENSG00000182180	MRPS16	Present	Present	mitochondrial ribosomal protein S16 [Source:HGNC Symbol;Acc:HGNC:14048]	protein_coding
ENSG00000227540	AC016394.2	Present	Present	novel transcript, antisense to TTC18	lncRNA
ENSG00000156042	CFAP70	Present	Present	cilia and flagella associated protein 70 [Source:HGNC Symbol;Acc:HGNC:30726]	protein_coding
ENSG00000138279	ANXA7	Present	Present	annexin A7 [Source:HGNC Symbol;Acc:HGNC:545]	protein_coding
ENSG00000166343	MSS51	Present	Present	MSS51 mitochondrial translational activator [Source:HGNC Symbol;Acc:HGNC:21000]	protein_coding
ENSG00000107758	PPP3CB	Present	Present	protein phosphatase 3 catalytic subunit beta [Source:HGNC Symbol;Acc:HGNC:9315]	protein_coding
ENSG00000221817	PPP3CB-AS1	Present	Present	PPP3CB antisense RNA 1 (head to head) [Source:HGNC Symbol;Acc:HGNC:50750]	lncRNA
ENSG00000166348	USP54	Present	Present	ubiquitin specific peptidase 54 [Source:HGNC Symbol;Acc:HGNC:23513]	protein_coding
ENSG00000268584	AC073389.1	Present	Present	novel transcript, antisense to USP54	lncRNA
ENSG00000272791	AC073389.3	Present	Present	novel transcript	lncRNA
ENSG00000177791	MYOZ1	Present	Present	myozenin 1 [Source:HGNC Symbol;Acc:HGNC:13752]	protein_coding
ENSG00000166317	SYNPO2L	Present	Present	synaptopodin 2 like [Source:HGNC Symbol;Acc:HGNC:23532]	protein_coding
ENSG00000271848	AC073389.2	Present	Present	novel transcript, antisense to SYNPO2L and AGAP5	lncRNA
ENSG00000172650	AGAP5	Present	Present	ArfGAP with GTPase domain, ankyrin repeat and PH domain 5 [Source:HGNC Symbol;Acc:HGNC:23467]	protein_coding
ENSG00000271816	AC022400.5	Present	Present	novel transcript	lncRNA
ENSG00000272140	AC022400.6	Present	Present	novel transcript	lncRNA
ENSG00000242338	BMS1P4	Present	Present	BMS1 pseudogene 4 [Source:HGNC Symbol;Acc:HGNC:23652]	transcribed_unprocessed_pseudogene
ENSG00000250959	GLUD1P3	Present	Present	glutamate dehydrogenase 1 pseudogene 3 [Source:HGNC Symbol;Acc:HGNC:4338]	transcribed_unprocessed_pseudogene
ENSG00000235316	DUSP8P5	Present	Present	dual specificity phosphatase 8 pseudogene 5 [Source:HGNC Symbol;Acc:HGNC:45003]	processed_pseudogene
ENSG00000279088	AC022400.8	Present	Present	TEC	TEC
ENSG00000176986	SEC24C	Present	Present	SEC24 homolog C, COPII coat complex component [Source:HGNC Symbol;Acc:HGNC:10705]	protein_coding
ENSG00000279689	AC022400.9	Present	Present	TEC	TEC
ENSG00000196968	FUT11	Present	Present	fucosyltransferase 11 [Source:HGNC Symbol;Acc:HGNC:19233]	protein_coding
ENSG00000172586	CHCHD1	Present	Present	coiled-coil-helix-coiled-coil-helix domain containing 1 [Source:HGNC Symbol;Acc:HGNC:23518]	protein_coding
ENSG00000214655	ZSWIM8	Present	Present	zinc finger SWIM-type containing 8 [Source:HGNC Symbol;Acc:HGNC:23528]	protein_coding
ENSG00000166507	NDST2	Present	Present	N-deacetylase and N-sulfotransferase 2 [Source:HGNC Symbol;Acc:HGNC:7681]	protein_coding
ENSG00000148660	CAMK2G	Present	Present	calcium/calmodulin dependent protein kinase II gamma [Source:HGNC Symbol;Acc:HGNC:1463]	protein_coding
ENSG00000122861	PLAU	Present	Present	plasminogen activator, urokinase [Source:HGNC Symbol;Acc:HGNC:9052]	protein_coding
ENSG00000035403	VCL	Present	Present	vinculin [Source:HGNC Symbol;Acc:HGNC:12665]	protein_coding
ENSG00000185009	AP3M1	Present	Present	adaptor related protein complex 3 subunit mu 1 [Source:HGNC Symbol;Acc:HGNC:569]	protein_coding
ENSG00000156110	ADK	Present	Present	adenosine kinase [Source:HGNC Symbol;Acc:HGNC:257]	protein_coding
ENSG00000156650	KAT6B	Present	Present	lysine acetyltransferase 6B [Source:HGNC Symbol;Acc:HGNC:17582]	protein_coding
ENSG00000188716	DUPD1	Present	Present	dual specificity phosphatase and pro isomerase domain containing 1 [Source:HGNC Symbol;Acc:HGNC:23481]	protein_coding
ENSG00000079393	DUSP13	Present	Present	dual specificity phosphatase 13 [Source:HGNC Symbol;Acc:HGNC:19681]	protein_coding
ENSG00000156671	SAMD8	Present	Present	sterile alpha motif domain containing 8 [Source:HGNC Symbol;Acc:HGNC:26320]	protein_coding
ENSG00000165637	VDAC2	Present	Present	voltage dependent anion channel 2 [Source:HGNC Symbol;Acc:HGNC:12672]	protein_coding
ENSG00000165644	COMTD1	Present	Present	catechol-O-methyltransferase domain containing 1 [Source:HGNC Symbol;Acc:HGNC:26309]	protein_coding
ENSG00000165655	ZNF503	Present	Present	zinc finger protein 503 [Source:HGNC Symbol;Acc:HGNC:23589]	protein_coding
ENSG00000237149	ZNF503-AS2	Present	Present	ZNF503 antisense RNA 2 [Source:HGNC Symbol;Acc:HGNC:23525]	lncRNA
ENSG00000272692	AC010997.4	Present	Present	novel transcript	lncRNA
ENSG00000148655	LRMDA	Present	Present	leucine rich melanocyte differentiation associated [Source:HGNC Symbol;Acc:HGNC:23405]	protein_coding
ENSG00000156113	KCNMA1	Present	Present	potassium calcium-activated channel subfamily M alpha 1 [Source:HGNC Symbol;Acc:HGNC:6284]	protein_coding
ENSG00000213513	IMPDH1P5	Present	Present	inosine monophosphate dehydrogenase 1 pseudogene 5 [Source:HGNC Symbol;Acc:HGNC:33960]	processed_pseudogene
ENSG00000151208	DLG5	Present	Present	discs large MAGUK scaffold protein 5 [Source:HGNC Symbol;Acc:HGNC:2904]	protein_coding
ENSG00000233871	DLG5-AS1	Present	Present	DLG5 antisense RNA 1 [Source:HGNC Symbol;Acc:HGNC:45109]	lncRNA
ENSG00000148606	POLR3A	Present	Present	RNA polymerase III subunit A [Source:HGNC Symbol;Acc:HGNC:30074]	protein_coding
ENSG00000138326	RPS24	Present	Present	ribosomal protein S24 [Source:HGNC Symbol;Acc:HGNC:10411]	protein_coding
ENSG00000224596	ZMIZ1-AS1	Present	Present	ZMIZ1 antisense RNA 1 [Source:HGNC Symbol;Acc:HGNC:27433]	lncRNA
ENSG00000108175	ZMIZ1	Present	Present	zinc finger MIZ-type containing 1 [Source:HGNC Symbol;Acc:HGNC:16493]	protein_coding
ENSG00000108179	PPIF	Present	Present	peptidylprolyl isomerase F [Source:HGNC Symbol;Acc:HGNC:9259]	protein_coding
ENSG00000165424	ZCCHC24	Present	Present	zinc finger CCHC-type containing 24 [Source:HGNC Symbol;Acc:HGNC:26911]	protein_coding
ENSG00000253626	EIF5AL1	Present	Present	eukaryotic translation initiation factor 5A like 1 [Source:HGNC Symbol;Acc:HGNC:17419]	protein_coding
ENSG00000219430	MBL3P	Present	Present	mannose-binding lectin family member 3, pseudogene [Source:HGNC Symbol;Acc:HGNC:2221]	unprocessed_pseudogene
ENSG00000225484	NUTM2B-AS1	Present	Present	NUTM2B antisense RNA 1 [Source:HGNC Symbol;Acc:HGNC:51204]	lncRNA
ENSG00000280355	AL132656.4	Present	Present	novel transcript	TEC
ENSG00000188199	NUTM2B	Present	Present	NUT family member 2B [Source:HGNC Symbol;Acc:HGNC:23445]	protein_coding
ENSG00000272447	AL135925.1	Present	Present	novel transcript	lncRNA
ENSG00000228570	NUTM2E	Present	Present	NUT family member 2E [Source:HGNC Symbol;Acc:HGNC:23448]	protein_coding
ENSG00000242600	MBL1P	Present	Present	mannose binding lectin 1, pseudogene [Source:HGNC Symbol;Acc:HGNC:6921]	transcribed_unitary_pseudogene
ENSG00000133661	SFTPD	Present	Present	surfactant protein D [Source:HGNC Symbol;Acc:HGNC:10803]	protein_coding
ENSG00000230091	TMEM254-AS1	Present	Present	TMEM254 antisense RNA 1 [Source:HGNC Symbol;Acc:HGNC:27340]	lncRNA
ENSG00000133678	TMEM254	Present	Present	transmembrane protein 254 [Source:HGNC Symbol;Acc:HGNC:25804]	protein_coding
ENSG00000189129	PLAC9	Present	Present	placenta associated 9 [Source:HGNC Symbol;Acc:HGNC:19255]	protein_coding
ENSG00000122359	ANXA11	Present	Present	annexin A11 [Source:HGNC Symbol;Acc:HGNC:535]	protein_coding
ENSG00000237523	LINC00857	Present	Present	long intergenic non-protein coding RNA 857 [Source:HGNC Symbol;Acc:HGNC:45114]	lncRNA
ENSG00000234382	AL513174.1	Present	Present	acyl-CoA synthetase medium-chain family member 1 (ACSM1) pseudogene	unprocessed_pseudogene
ENSG00000151224	MAT1A	Present	Present	methionine adenosyltransferase 1A [Source:HGNC Symbol;Acc:HGNC:6903]	protein_coding
ENSG00000170788	DYDC1	Present	Present	DPY30 domain containing 1 [Source:HGNC Symbol;Acc:HGNC:23460]	protein_coding
ENSG00000133665	DYDC2	Present	Present	DPY30 domain containing 2 [Source:HGNC Symbol;Acc:HGNC:23468]	protein_coding
ENSG00000122378	PRXL2A	Present	Present	peroxiredoxin like 2A [Source:HGNC Symbol;Acc:HGNC:28651]	protein_coding
ENSG00000108219	TSPAN14	Present	Present	tetraspanin 14 [Source:HGNC Symbol;Acc:HGNC:23303]	protein_coding
ENSG00000287358	AL096706.1	Present	Present	novel transcript	lncRNA
ENSG00000185737	NRG3	Present	Present	neuregulin 3 [Source:HGNC Symbol;Acc:HGNC:7999]	protein_coding
ENSG00000165678	GHITM	Present	Present	growth hormone inducible transmembrane protein [Source:HGNC Symbol;Acc:HGNC:17281]	protein_coding
ENSG00000148600	CDHR1	Present	Present	cadherin related family member 1 [Source:HGNC Symbol;Acc:HGNC:14550]	protein_coding
ENSG00000204033	LRIT2	Present	Present	leucine rich repeat, Ig-like and transmembrane domains 2 [Source:HGNC Symbol;Acc:HGNC:23443]	protein_coding
ENSG00000148604	RGR	Present	Present	retinal G protein coupled receptor [Source:HGNC Symbol;Acc:HGNC:9990]	protein_coding
ENSG00000148602	LRIT1	Present	Present	leucine rich repeat, Ig-like and transmembrane domains 1 [Source:HGNC Symbol;Acc:HGNC:23404]	protein_coding
ENSG00000229404	LINC00858	Present	Present	long intergenic non-protein coding RNA 858 [Source:HGNC Symbol;Acc:HGNC:27276]	lncRNA
ENSG00000107771	CCSER2	Present	Present	coiled-coil serine rich protein 2 [Source:HGNC Symbol;Acc:HGNC:29197]	protein_coding
ENSG00000225423	TNPO1P1	Present	Present	transportin 1 pseudogene 1 [Source:HGNC Symbol;Acc:HGNC:45120]	processed_pseudogene
ENSG00000178429	RPS3AP5	Present	Present	ribosomal protein S3A pseudogene 5 [Source:HGNC Symbol;Acc:HGNC:23744]	processed_pseudogene
ENSG00000062650	WAPL	Present	Present	WAPL cohesin release factor [Source:HGNC Symbol;Acc:HGNC:23293]	protein_coding
ENSG00000227896	AL731569.1	Present	Present	novel transcript	lncRNA
ENSG00000122367	LDB3	Present	Present	LIM domain binding 3 [Source:HGNC Symbol;Acc:HGNC:15710]	protein_coding
ENSG00000272631	AC067750.1	Present	Present	novel transcript, antisense to BMPR1A	lncRNA
ENSG00000107779	BMPR1A	Present	Present	bone morphogenetic protein receptor type 1A [Source:HGNC Symbol;Acc:HGNC:1076]	protein_coding
ENSG00000173269	MMRN2	Present	Present	multimerin 2 [Source:HGNC Symbol;Acc:HGNC:19888]	protein_coding
ENSG00000173267	SNCG	Present	Present	synuclein gamma [Source:HGNC Symbol;Acc:HGNC:11141]	protein_coding
ENSG00000272734	ADIRF-AS1	Present	Present	ADIRF antisense RNA 1 [Source:HGNC Symbol;Acc:HGNC:45127]	lncRNA
ENSG00000148671	ADIRF	Present	Present	adipogenesis regulatory factor [Source:HGNC Symbol;Acc:HGNC:24043]	protein_coding
ENSG00000148672	GLUD1	Present	Present	glutamate dehydrogenase 1 [Source:HGNC Symbol;Acc:HGNC:4335]	protein_coding
ENSG00000122376	SHLD2	Present	Present	shieldin complex subunit 2 [Source:HGNC Symbol;Acc:HGNC:28773]	protein_coding
ENSG00000237280	AL136982.3	Present	Present	novel transcript	lncRNA
ENSG00000223482	NUTM2A-AS1	Present	Present	NUTM2A antisense RNA 1 [Source:HGNC Symbol;Acc:HGNC:45161]	lncRNA
ENSG00000287077	AL157893.2	Present	Present	novel transcript	lncRNA
ENSG00000184923	NUTM2A	Present	Present	NUT family member 2A [Source:HGNC Symbol;Acc:HGNC:23438]	protein_coding
ENSG00000224914	LINC00863	Present	Present	long intergenic non-protein coding RNA 863 [Source:HGNC Symbol;Acc:HGNC:45162]	lncRNA
ENSG00000214562	NUTM2D	Present	Present	NUT family member 2D [Source:HGNC Symbol;Acc:HGNC:23447]	protein_coding
ENSG00000286445	AL355334.2	Present	Present	novel transcript	lncRNA
ENSG00000107789	MINPP1	Present	Present	multiple inositol-polyphosphate phosphatase 1 [Source:HGNC Symbol;Acc:HGNC:7102]	protein_coding
ENSG00000198682	PAPSS2	Present	Present	3'-phosphoadenosine 5'-phosphosulfate synthase 2 [Source:HGNC Symbol;Acc:HGNC:8604]	protein_coding
ENSG00000138138	ATAD1	Present	Present	ATPase family AAA domain containing 1 [Source:HGNC Symbol;Acc:HGNC:25903]	protein_coding
ENSG00000223820	CFL1P1	Present	Present	cofilin 1 pseudogene 1 [Source:HGNC Symbol;Acc:HGNC:28560]	transcribed_unprocessed_pseudogene
ENSG00000227268	KLLN	Present	Present	killin, p53 regulated DNA replication inhibitor [Source:HGNC Symbol;Acc:HGNC:37212]	protein_coding
ENSG00000171862	PTEN	Present	Present	phosphatase and tensin homolog [Source:HGNC Symbol;Acc:HGNC:9588]	protein_coding
ENSG00000184719	RNLS	Present	Present	renalase, FAD dependent amine oxidase [Source:HGNC Symbol;Acc:HGNC:25641]	protein_coding
ENSG00000182333	LIPF	Present	Present	lipase F, gastric type [Source:HGNC Symbol;Acc:HGNC:6622]	protein_coding
ENSG00000138134	STAMBPL1	Present	Present	STAM binding protein like 1 [Source:HGNC Symbol;Acc:HGNC:24105]	protein_coding
ENSG00000107796	ACTA2	Present	Present	actin alpha 2, smooth muscle [Source:HGNC Symbol;Acc:HGNC:130]	protein_coding
ENSG00000286116	AL157394.3	Present	Present	FAS antisense RNA 1	lncRNA
ENSG00000026103	FAS	Present	Present	Fas cell surface death receptor [Source:HGNC Symbol;Acc:HGNC:11920]	protein_coding
ENSG00000107798	LIPA	Present	Present	lipase A, lysosomal acid type [Source:HGNC Symbol;Acc:HGNC:6617]	protein_coding
ENSG00000232110	AL353751.1	Present	Present	novel transcript, antisense to LIPA	lncRNA
ENSG00000119922	IFIT2	Present	Present	interferon induced protein with tetratricopeptide repeats 2 [Source:HGNC Symbol;Acc:HGNC:5409]	protein_coding
ENSG00000119917	IFIT3	Present	Present	interferon induced protein with tetratricopeptide repeats 3 [Source:HGNC Symbol;Acc:HGNC:5411]	protein_coding
ENSG00000185745	IFIT1	Present	Present	interferon induced protein with tetratricopeptide repeats 1 [Source:HGNC Symbol;Acc:HGNC:5407]	protein_coding
ENSG00000152778	IFIT5	Present	Present	interferon induced protein with tetratricopeptide repeats 5 [Source:HGNC Symbol;Acc:HGNC:13328]	protein_coding
ENSG00000152779	SLC16A12	Present	Present	solute carrier family 16 member 12 [Source:HGNC Symbol;Acc:HGNC:23094]	protein_coding
ENSG00000234452	SLC16A12-AS1	Present	Present	SLC16A12 antisense RNA 1 [Source:HGNC Symbol;Acc:HGNC:51205]	lncRNA
ENSG00000152782	PANK1	Present	Present	pantothenate kinase 1 [Source:HGNC Symbol;Acc:HGNC:8598]	protein_coding
ENSG00000232936	AL157400.2	Present	Present	novel transcript	lncRNA
ENSG00000235100	AL157400.3	Present	Present	novel transcript	lncRNA
ENSG00000240996	AL157400.4	Present	Present	novel transcript	lncRNA
ENSG00000138182	KIF20B	Present	Present	kinesin family member 20B [Source:HGNC Symbol;Acc:HGNC:7212]	protein_coding
ENSG00000280560	LINC01374	Present	Present	long intergenic non-protein coding RNA 1374 [Source:HGNC Symbol;Acc:HGNC:50631]	lncRNA
ENSG00000148680	HTR7	Present	Present	5-hydroxytryptamine receptor 7 [Source:HGNC Symbol;Acc:HGNC:5302]	protein_coding
ENSG00000148688	RPP30	Present	Present	ribonuclease P/MRP subunit p30 [Source:HGNC Symbol;Acc:HGNC:17688]	protein_coding
ENSG00000148677	ANKRD1	Present	Present	ankyrin repeat domain 1 [Source:HGNC Symbol;Acc:HGNC:15819]	protein_coding
ENSG00000234043	NUDT9P1	Present	Present	nudix hydrolase 9 pseudogene 1 [Source:HGNC Symbol;Acc:HGNC:28523]	processed_pseudogene
ENSG00000180628	PCGF5	Present	Present	polycomb group ring finger 5 [Source:HGNC Symbol;Acc:HGNC:28264]	protein_coding
ENSG00000165338	HECTD2	Present	Present	HECT domain E3 ubiquitin protein ligase 2 [Source:HGNC Symbol;Acc:HGNC:26736]	protein_coding
ENSG00000119938	PPP1R3C	Present	Present	protein phosphatase 1 regulatory subunit 3C [Source:HGNC Symbol;Acc:HGNC:9293]	protein_coding
ENSG00000228701	TNKS2-AS1	Present	Present	TNKS2 antisense RNA 1 (head to head) [Source:HGNC Symbol;Acc:HGNC:45173]	lncRNA
ENSG00000107854	TNKS2	Present	Present	tankyrase 2 [Source:HGNC Symbol;Acc:HGNC:15677]	protein_coding
ENSG00000174721	FGFBP3	Present	Present	fibroblast growth factor binding protein 3 [Source:HGNC Symbol;Acc:HGNC:23428]	protein_coding
ENSG00000095564	BTAF1	Present	Present	B-TFIID TATA-box binding protein associated factor 1 [Source:HGNC Symbol;Acc:HGNC:17307]	protein_coding
ENSG00000107864	CPEB3	Present	Present	cytoplasmic polyadenylation element binding protein 3 [Source:HGNC Symbol;Acc:HGNC:21746]	protein_coding
ENSG00000198060	MARCHF5	Present	Present	membrane associated ring-CH-type finger 5 [Source:HGNC Symbol;Acc:HGNC:26025]	protein_coding
ENSG00000119912	IDE	Present	Present	insulin degrading enzyme [Source:HGNC Symbol;Acc:HGNC:5381]	protein_coding
ENSG00000138160	KIF11	Present	Present	kinesin family member 11 [Source:HGNC Symbol;Acc:HGNC:6388]	protein_coding
ENSG00000138190	EXOC6	Present	Present	exocyst complex component 6 [Source:HGNC Symbol;Acc:HGNC:23196]	protein_coding
ENSG00000138119	MYOF	Present	Present	myoferlin [Source:HGNC Symbol;Acc:HGNC:3656]	protein_coding
ENSG00000138180	CEP55	Present	Present	centrosomal protein 55 [Source:HGNC Symbol;Acc:HGNC:1161]	protein_coding
ENSG00000138207	RBP4	Present	Present	retinol binding protein 4 [Source:HGNC Symbol;Acc:HGNC:9922]	protein_coding
ENSG00000148690	FRA10AC1	Present	Present	FRA10A associated CGG repeat 1 [Source:HGNC Symbol;Acc:HGNC:1162]	protein_coding
ENSG00000108231	LGI1	Present	Present	leucine rich glioma inactivated 1 [Source:HGNC Symbol;Acc:HGNC:6572]	protein_coding
ENSG00000176273	SLC35G1	Present	Present	solute carrier family 35 member G1 [Source:HGNC Symbol;Acc:HGNC:26607]	protein_coding
ENSG00000180764	PIPSL	Present	Present	PIP5K1A and PSMD4 like (pseudogene) [Source:HGNC Symbol;Acc:HGNC:23733]	transcribed_processed_pseudogene
ENSG00000138193	PLCE1	Present	Present	phospholipase C epsilon 1 [Source:HGNC Symbol;Acc:HGNC:17175]	protein_coding
ENSG00000234724	HDAC1P1	Present	Present	histone deacetylase 1 pseudogene 1 [Source:HGNC Symbol;Acc:HGNC:45190]	processed_pseudogene
ENSG00000268894	PLCE1-AS1	Present	Present	PLCE1 antisense RNA 1 [Source:HGNC Symbol;Acc:HGNC:45193]	lncRNA
ENSG00000173145	NOC3L	Present	Present	NOC3 like DNA replication regulator [Source:HGNC Symbol;Acc:HGNC:24034]	protein_coding
ENSG00000108239	TBC1D12	Present	Present	TBC1 domain family member 12 [Source:HGNC Symbol;Acc:HGNC:29082]	protein_coding
ENSG00000119969	HELLS	Present	Present	helicase, lymphoid specific [Source:HGNC Symbol;Acc:HGNC:4861]	protein_coding
ENSG00000244332	AL138759.1	Present	Present	novel transcript	lncRNA
ENSG00000138115	CYP2C8	Present	Present	cytochrome P450 family 2 subfamily C member 8 [Source:HGNC Symbol;Acc:HGNC:2622]	protein_coding
ENSG00000231829	AL157834.1	Present	Present	novel transcript	lncRNA
ENSG00000234026	AL157834.2	Present	Present	novel transcript, antisense to C10orf129	lncRNA
ENSG00000107438	PDLIM1	Present	Present	PDZ and LIM domain 1 [Source:HGNC Symbol;Acc:HGNC:2067]	protein_coding
ENSG00000095637	SORBS1	Present	Present	sorbin and SH3 domain containing 1 [Source:HGNC Symbol;Acc:HGNC:14565]	protein_coding
ENSG00000214362	RPS3AP36	Present	Present	ribosomal protein S3a pseudogene 36 [Source:HGNC Symbol;Acc:HGNC:35596]	processed_pseudogene
ENSG00000059573	ALDH18A1	Present	Present	aldehyde dehydrogenase 18 family member A1 [Source:HGNC Symbol;Acc:HGNC:9722]	protein_coding
ENSG00000119977	TCTN3	Present	Present	tectonic family member 3 [Source:HGNC Symbol;Acc:HGNC:24519]	protein_coding
ENSG00000138185	ENTPD1	Present	Present	ectonucleoside triphosphate diphosphohydrolase 1 [Source:HGNC Symbol;Acc:HGNC:3363]	protein_coding
ENSG00000226688	ENTPD1-AS1	Present	Present	ENTPD1 antisense RNA 1 [Source:HGNC Symbol;Acc:HGNC:45203]	lncRNA
ENSG00000107443	CCNJ	Present	Present	cyclin J [Source:HGNC Symbol;Acc:HGNC:23434]	protein_coding
ENSG00000287009	AC021037.1	Present	Present	novel transcript, antisense to ZNF518A	lncRNA
ENSG00000177853	ZNF518A	Present	Present	zinc finger protein 518A [Source:HGNC Symbol;Acc:HGNC:29009]	protein_coding
ENSG00000095585	BLNK	Present	Present	B cell linker [Source:HGNC Symbol;Acc:HGNC:14211]	protein_coding
ENSG00000107447	DNTT	Present	Present	DNA nucleotidylexotransferase [Source:HGNC Symbol;Acc:HGNC:2983]	protein_coding
ENSG00000095587	TLL2	Present	Present	tolloid like 2 [Source:HGNC Symbol;Acc:HGNC:11844]	protein_coding
ENSG00000077147	TM9SF3	Present	Present	transmembrane 9 superfamily member 3 [Source:HGNC Symbol;Acc:HGNC:21529]	protein_coding
ENSG00000155629	PIK3AP1	Present	Present	phosphoinositide-3-kinase adaptor protein 1 [Source:HGNC Symbol;Acc:HGNC:30034]	protein_coding
ENSG00000236552	RPL13AP5	Present	Present	ribosomal protein L13a pseudogene 5 [Source:HGNC Symbol;Acc:HGNC:23736]	processed_pseudogene
ENSG00000196233	LCOR	Present	Present	ligand dependent nuclear receptor corepressor [Source:HGNC Symbol;Acc:HGNC:29503]	protein_coding
ENSG00000187122	SLIT1	Present	Present	slit guidance ligand 1 [Source:HGNC Symbol;Acc:HGNC:11085]	protein_coding
ENSG00000213390	ARHGAP19	Present	Present	Rho GTPase activating protein 19 [Source:HGNC Symbol;Acc:HGNC:23724]	protein_coding
ENSG00000165879	FRAT1	Present	Present	FRAT regulator of WNT signaling pathway 1 [Source:HGNC Symbol;Acc:HGNC:3944]	protein_coding
ENSG00000181274	FRAT2	Present	Present	FRAT regulator of WNT signaling pathway 2 [Source:HGNC Symbol;Acc:HGNC:16048]	protein_coding
ENSG00000225850	AL355490.2	Present	Present	novel transcript	lncRNA
ENSG00000052749	RRP12	Present	Present	ribosomal RNA processing 12 homolog [Source:HGNC Symbol;Acc:HGNC:29100]	protein_coding
ENSG00000171314	PGAM1	Present	Present	phosphoglycerate mutase 1 [Source:HGNC Symbol;Acc:HGNC:8888]	protein_coding
ENSG00000171311	EXOSC1	Present	Present	exosome component 1 [Source:HGNC Symbol;Acc:HGNC:17286]	protein_coding
ENSG00000171307	ZDHHC16	Present	Present	zinc finger DHHC-type containing 16 [Source:HGNC Symbol;Acc:HGNC:20714]	protein_coding
ENSG00000155229	MMS19	Present	Present	MMS19 homolog, cytosolic iron-sulfur assembly component [Source:HGNC Symbol;Acc:HGNC:13824]	protein_coding
ENSG00000165886	UBTD1	Present	Present	ubiquitin domain containing 1 [Source:HGNC Symbol;Acc:HGNC:25683]	protein_coding
ENSG00000165887	ANKRD2	Present	Present	ankyrin repeat domain 2 [Source:HGNC Symbol;Acc:HGNC:495]	protein_coding
ENSG00000241935	HOGA1	Present	Present	4-hydroxy-2-oxoglutarate aldolase 1 [Source:HGNC Symbol;Acc:HGNC:25155]	protein_coding
ENSG00000203942	C10orf62	Present	Present	chromosome 10 open reading frame 62 [Source:HGNC Symbol;Acc:HGNC:23294]	protein_coding
ENSG00000171160	MORN4	Present	Present	MORN repeat containing 4 [Source:HGNC Symbol;Acc:HGNC:24001]	protein_coding
ENSG00000155252	PI4K2A	Present	Present	phosphatidylinositol 4-kinase type 2 alpha [Source:HGNC Symbol;Acc:HGNC:30031]	protein_coding
ENSG00000119986	AVPI1	Present	Present	arginine vasopressin induced 1 [Source:HGNC Symbol;Acc:HGNC:30898]	protein_coding
ENSG00000155254	MARVELD1	Present	Present	MARVEL domain containing 1 [Source:HGNC Symbol;Acc:HGNC:28674]	protein_coding
ENSG00000155256	ZFYVE27	Present	Present	zinc finger FYVE-type containing 27 [Source:HGNC Symbol;Acc:HGNC:26559]	protein_coding
ENSG00000120057	SFRP5	Present	Present	secreted frizzled related protein 5 [Source:HGNC Symbol;Acc:HGNC:10779]	protein_coding
ENSG00000155265	GOLGA7B	Present	Present	golgin A7 family member B [Source:HGNC Symbol;Acc:HGNC:31668]	protein_coding
ENSG00000095713	CRTAC1	Present	Present	cartilage acidic protein 1 [Source:HGNC Symbol;Acc:HGNC:14882]	protein_coding
ENSG00000166024	R3HCC1L	Present	Present	R3H domain and coiled-coil containing 1 like [Source:HGNC Symbol;Acc:HGNC:23512]	protein_coding
ENSG00000138131	LOXL4	Present	Present	lysyl oxidase like 4 [Source:HGNC Symbol;Acc:HGNC:17171]	protein_coding
ENSG00000119943	PYROXD2	Present	Present	pyridine nucleotide-disulphide oxidoreductase domain 2 [Source:HGNC Symbol;Acc:HGNC:23517]	protein_coding
ENSG00000107521	HPS1	Present	Present	HPS1 biogenesis of lysosomal organelles complex 3 subunit 1 [Source:HGNC Symbol;Acc:HGNC:5163]	protein_coding
ENSG00000287261	AL139243.1	Present	Present	novel transcript, antisense to HPS1	lncRNA
ENSG00000119946	CNNM1	Present	Present	cyclin and CBS domain divalent metal cation transport mediator 1 [Source:HGNC Symbol;Acc:HGNC:102]	protein_coding
ENSG00000120053	GOT1	Present	Present	glutamic-oxaloacetic transaminase 1 [Source:HGNC Symbol;Acc:HGNC:4432]	protein_coding
ENSG00000224934	AL391684.1	Present	Present	novel transcript	lncRNA
ENSG00000119919	NKX2-3	Present	Present	NK2 homeobox 3 [Source:HGNC Symbol;Acc:HGNC:7836]	protein_coding
ENSG00000155287	SLC25A28	Present	Present	solute carrier family 25 member 28 [Source:HGNC Symbol;Acc:HGNC:23472]	protein_coding
ENSG00000260475	AL353719.1	Present	Present	novel transcript	lncRNA
ENSG00000229278	AL133353.1	Present	Present	novel transcript	lncRNA
ENSG00000198018	ENTPD7	Present	Present	ectonucleoside triphosphate diphosphohydrolase 7 [Source:HGNC Symbol;Acc:HGNC:19745]	protein_coding
ENSG00000119929	CUTC	Present	Present	cutC copper transporter [Source:HGNC Symbol;Acc:HGNC:24271]	protein_coding
ENSG00000014919	COX15	Present	Present	cytochrome c oxidase assembly homolog COX15 [Source:HGNC Symbol;Acc:HGNC:2263]	protein_coding
ENSG00000107554	DNMBP	Present	Present	dynamin binding protein [Source:HGNC Symbol;Acc:HGNC:30373]	protein_coding
ENSG00000107566	ERLIN1	Present	Present	ER lipid raft associated 1 [Source:HGNC Symbol;Acc:HGNC:16947]	protein_coding
ENSG00000213341	CHUK	Present	Present	component of inhibitor of nuclear factor kappa B kinase complex [Source:HGNC Symbol;Acc:HGNC:1974]	protein_coding
ENSG00000227492	AL138921.1	Present	Present	novel transcript	lncRNA
ENSG00000095485	CWF19L1	Present	Present	CWF19 like cell cycle control factor 1 [Source:HGNC Symbol;Acc:HGNC:25613]	protein_coding
ENSG00000230224	PHBP9	Present	Present	prohibitin pseudogene 9 [Source:HGNC Symbol;Acc:HGNC:39288]	processed_pseudogene
ENSG00000196072	BLOC1S2	Present	Present	biogenesis of lysosomal organelles complex 1 subunit 2 [Source:HGNC Symbol;Acc:HGNC:20984]	protein_coding
ENSG00000099194	SCD	Present	Present	stearoyl-CoA desaturase [Source:HGNC Symbol;Acc:HGNC:10571]	protein_coding
ENSG00000235823	OLMALINC	Present	Present	oligodendrocyte maturation-associated long intergenic non-coding RNA [Source:HGNC Symbol;Acc:HGNC:28060]	lncRNA
ENSG00000075290	WNT8B	Present	Present	Wnt family member 8B [Source:HGNC Symbol;Acc:HGNC:12789]	protein_coding
ENSG00000075826	SEC31B	Present	Present	SEC31 homolog B, COPII coat complex component [Source:HGNC Symbol;Acc:HGNC:23197]	protein_coding
ENSG00000255339	AL133352.1	Present	Present	NADH dehydrogenase (ubiquinone) 1 beta subcomplex, 8, 19kDa (NDUFB8) and SEC31 homolog B (S. cerevisiae) (SEC31B) readthrough	protein_coding
ENSG00000166136	NDUFB8	Present	Present	NADH:ubiquinone oxidoreductase subunit B8 [Source:HGNC Symbol;Acc:HGNC:7703]	protein_coding
ENSG00000166135	HIF1AN	Present	Present	hypoxia inducible factor 1 subunit alpha inhibitor [Source:HGNC Symbol;Acc:HGNC:17113]	protein_coding
ENSG00000272572	AL138762.2	Present	Present	novel transcript, antisense to FAM178A	lncRNA
ENSG00000119906	SLF2	Present	Present	SMC5-SMC6 complex localization factor 2 [Source:HGNC Symbol;Acc:HGNC:17814]	protein_coding
ENSG00000055950	MRPL43	Present	Present	mitochondrial ribosomal protein L43 [Source:HGNC Symbol;Acc:HGNC:14517]	protein_coding
ENSG00000095539	SEMA4G	Present	Present	semaphorin 4G [Source:HGNC Symbol;Acc:HGNC:10735]	protein_coding
ENSG00000107815	TWNK	Present	Present	twinkle mtDNA helicase [Source:HGNC Symbol;Acc:HGNC:1160]	protein_coding
ENSG00000107816	LZTS2	Present	Present	leucine zipper tumor suppressor 2 [Source:HGNC Symbol;Acc:HGNC:29381]	protein_coding
ENSG00000186862	PDZD7	Present	Present	PDZ domain containing 7 [Source:HGNC Symbol;Acc:HGNC:26257]	protein_coding
ENSG00000107819	SFXN3	Present	Present	sideroflexin 3 [Source:HGNC Symbol;Acc:HGNC:16087]	protein_coding
ENSG00000273162	AL133215.2	Present	Present	novel transcript	lncRNA
ENSG00000107821	KAZALD1	Present	Present	Kazal type serine peptidase inhibitor domain 1 [Source:HGNC Symbol;Acc:HGNC:25460]	protein_coding
ENSG00000166167	BTRC	Present	Present	beta-transducin repeat containing E3 ubiquitin protein ligase [Source:HGNC Symbol;Acc:HGNC:1144]	protein_coding
ENSG00000166171	DPCD	Present	Present	deleted in primary ciliary dyskinesia homolog (mouse) [Source:HGNC Symbol;Acc:HGNC:24542]	protein_coding
ENSG00000166169	POLL	Present	Present	DNA polymerase lambda [Source:HGNC Symbol;Acc:HGNC:9184]	protein_coding
ENSG00000107829	FBXW4	Present	Present	F-box and WD repeat domain containing 4 [Source:HGNC Symbol;Acc:HGNC:10847]	protein_coding
ENSG00000286489	AC010789.2	Present	Present	novel transcript, antisense to FBXW4	lncRNA
ENSG00000107833	NPM3	Present	Present	nucleophosmin/nucleoplasmin 3 [Source:HGNC Symbol;Acc:HGNC:7931]	protein_coding
ENSG00000198408	OGA	Present	Present	O-GlcNAcase [Source:HGNC Symbol;Acc:HGNC:7056]	protein_coding
ENSG00000226009	KCNIP2-AS1	Present	Present	KCNIP2 antisense RNA 1 [Source:HGNC Symbol;Acc:HGNC:48680]	lncRNA
ENSG00000120049	KCNIP2	Present	Present	potassium voltage-gated channel interacting protein 2 [Source:HGNC Symbol;Acc:HGNC:15522]	protein_coding
ENSG00000120029	ARMH3	Present	Present	armadillo like helical domain containing 3 [Source:HGNC Symbol;Acc:HGNC:25788]	protein_coding
ENSG00000166189	HPS6	Present	Present	HPS6 biogenesis of lysosomal organelles complex 2 subunit 3 [Source:HGNC Symbol;Acc:HGNC:18817]	protein_coding
ENSG00000198728	LDB1	Present	Present	LIM domain binding 1 [Source:HGNC Symbol;Acc:HGNC:6532]	protein_coding
ENSG00000148840	PPRC1	Present	Present	PPARG related coactivator 1 [Source:HGNC Symbol;Acc:HGNC:30025]	protein_coding
ENSG00000166197	NOLC1	Present	Present	nucleolar and coiled-body phosphoprotein 1 [Source:HGNC Symbol;Acc:HGNC:15608]	protein_coding
ENSG00000119915	ELOVL3	Present	Present	ELOVL fatty acid elongase 3 [Source:HGNC Symbol;Acc:HGNC:18047]	protein_coding
ENSG00000107859	PITX3	Present	Present	paired like homeodomain 3 [Source:HGNC Symbol;Acc:HGNC:9006]	protein_coding
ENSG00000107862	GBF1	Present	Present	golgi brefeldin A resistant guanine nucleotide exchange factor 1 [Source:HGNC Symbol;Acc:HGNC:4181]	protein_coding
ENSG00000077150	NFKB2	Present	Present	nuclear factor kappa B subunit 2 [Source:HGNC Symbol;Acc:HGNC:7795]	protein_coding
ENSG00000059915	PSD	Present	Present	pleckstrin and Sec7 domain containing [Source:HGNC Symbol;Acc:HGNC:9507]	protein_coding
ENSG00000107872	FBXL15	Present	Present	F-box and leucine rich repeat protein 15 [Source:HGNC Symbol;Acc:HGNC:28155]	protein_coding
ENSG00000107874	CUEDC2	Present	Present	CUE domain containing 2 [Source:HGNC Symbol;Acc:HGNC:28352]	protein_coding
ENSG00000269609	RPARP-AS1	Present	Present	RPARP antisense RNA 1 [Source:HGNC Symbol;Acc:HGNC:45238]	lncRNA
ENSG00000120055	C10orf95	Present	Present	chromosome 10 open reading frame 95 [Source:HGNC Symbol;Acc:HGNC:25880]	protein_coding
ENSG00000138111	MFSD13A	Present	Present	major facilitator superfamily domain containing 13A [Source:HGNC Symbol;Acc:HGNC:26196]	protein_coding
ENSG00000138107	ACTR1A	Present	Present	actin related protein 1A [Source:HGNC Symbol;Acc:HGNC:167]	protein_coding
ENSG00000107882	SUFU	Present	Present	SUFU negative regulator of hedgehog signaling [Source:HGNC Symbol;Acc:HGNC:16466]	protein_coding
ENSG00000272933	AL391121.1	Present	Present	novel transcript	lncRNA
ENSG00000171206	TRIM8	Present	Present	tripartite motif containing 8 [Source:HGNC Symbol;Acc:HGNC:15579]	protein_coding
ENSG00000138175	ARL3	Present	Present	ADP ribosylation factor like GTPase 3 [Source:HGNC Symbol;Acc:HGNC:694]	protein_coding
ENSG00000156398	SFXN2	Present	Present	sideroflexin 2 [Source:HGNC Symbol;Acc:HGNC:16086]	protein_coding
ENSG00000166272	WBP1L	Present	Present	WW domain binding protein 1 like [Source:HGNC Symbol;Acc:HGNC:23510]	protein_coding
ENSG00000282772	AL358790.1	Present	Present	novel transcript, antisense to C10orf32	lncRNA
ENSG00000166275	BORCS7	Present	Present	BLOC-1 related complex subunit 7 [Source:HGNC Symbol;Acc:HGNC:23516]	protein_coding
ENSG00000214435	AS3MT	Present	Present	arsenite methyltransferase [Source:HGNC Symbol;Acc:HGNC:17452]	protein_coding
ENSG00000286575	AL356608.3	Present	Present	novel transcript, antisense to CNNM2and AS3MT	lncRNA
ENSG00000272912	AL356608.1	Present	Present	novel transcript	lncRNA
ENSG00000148842	CNNM2	Present	Present	cyclin and CBS domain divalent metal cation transport mediator 2 [Source:HGNC Symbol;Acc:HGNC:103]	protein_coding
ENSG00000076685	NT5C2	Present	Present	5'-nucleotidase, cytosolic II [Source:HGNC Symbol;Acc:HGNC:8022]	protein_coding
ENSG00000148798	INA	Present	Present	internexin neuronal intermediate filament protein alpha [Source:HGNC Symbol;Acc:HGNC:6057]	protein_coding
ENSG00000156374	PCGF6	Present	Present	polycomb group ring finger 6 [Source:HGNC Symbol;Acc:HGNC:21156]	protein_coding
ENSG00000148835	TAF5	Present	Present	TATA-box binding protein associated factor 5 [Source:HGNC Symbol;Acc:HGNC:11539]	protein_coding
ENSG00000173915	ATP5MD	Present	Present	ATP synthase membrane subunit DAPIT [Source:HGNC Symbol;Acc:HGNC:30889]	protein_coding
ENSG00000148843	PDCD11	Present	Present	programmed cell death 11 [Source:HGNC Symbol;Acc:HGNC:13408]	protein_coding
ENSG00000138172	CALHM2	Present	Present	calcium homeostasis modulator family member 2 [Source:HGNC Symbol;Acc:HGNC:23493]	protein_coding
ENSG00000273485	AL139339.2	Present	Present	novel transcript, antisense to CALHM2	lncRNA
ENSG00000234699	AL139339.1	Present	Present	novel transcript	lncRNA
ENSG00000107954	NEURL1	Present	Present	neuralized E3 ubiquitin protein ligase 1 [Source:HGNC Symbol;Acc:HGNC:7761]	protein_coding
ENSG00000107957	SH3PXD2A	Present	Present	SH3 and PX domains 2A [Source:HGNC Symbol;Acc:HGNC:23664]	protein_coding
ENSG00000273108	AL121929.3	Present	Present	novel transcript, antisense to SH3PXD2A	lncRNA
ENSG00000260461	AL133355.1	Present	Present	novel transcript, overlapping to OBFC1	lncRNA
ENSG00000107960	STN1	Present	Present	STN1 subunit of CST complex [Source:HGNC Symbol;Acc:HGNC:26200]	protein_coding
ENSG00000065613	SLK	Present	Present	STE20 like kinase [Source:HGNC Symbol;Acc:HGNC:11088]	protein_coding
ENSG00000065618	COL17A1	Present	Present	collagen type XVII alpha 1 chain [Source:HGNC Symbol;Acc:HGNC:2194]	protein_coding
ENSG00000156384	SFR1	Present	Present	SWI5 dependent homologous recombination repair protein 1 [Source:HGNC Symbol;Acc:HGNC:29574]	protein_coding
ENSG00000197748	CFAP43	Present	Present	cilia and flagella associated protein 43 [Source:HGNC Symbol;Acc:HGNC:26684]	protein_coding
ENSG00000148834	GSTO1	Present	Present	glutathione S-transferase omega 1 [Source:HGNC Symbol;Acc:HGNC:13312]	protein_coding
ENSG00000065621	GSTO2	Present	Present	glutathione S-transferase omega 2 [Source:HGNC Symbol;Acc:HGNC:23064]	protein_coding
ENSG00000148841	ITPRIP	Present	Present	inositol 1,4,5-trisphosphate receptor interacting protein [Source:HGNC Symbol;Acc:HGNC:29370]	protein_coding
ENSG00000231233	CFAP58-DT	Present	Present	CFAP58 divergent transcript [Source:HGNC Symbol;Acc:HGNC:45243]	lncRNA
ENSG00000120051	CFAP58	Present	Present	cilia and flagella associated protein 58 [Source:HGNC Symbol;Acc:HGNC:26676]	protein_coding
ENSG00000213260	YWHAZP5	Present	Present	tyrosine 3-monooxygenase/tryptophan 5-monooxygenase activation protein zeta pseudogene 5 [Source:HGNC Symbol;Acc:HGNC:30564]	processed_pseudogene
ENSG00000287732	AL731574.1	Present	Present	novel transcript	lncRNA
ENSG00000108018	SORCS1	Present	Present	sortilin related VPS10 domain containing receptor 1 [Source:HGNC Symbol;Acc:HGNC:16697]	protein_coding
ENSG00000287047	AL133395.1	Present	Present	novel transcript, antisense to SORCS1	lncRNA
ENSG00000270294	XIAPP1	Present	Present	X-linked inhibitor of apoptosis pseudogene 1 [Source:HGNC Symbol;Acc:HGNC:52375]	processed_pseudogene
ENSG00000108039	XPNPEP1	Present	Present	X-prolyl aminopeptidase 1 [Source:HGNC Symbol;Acc:HGNC:12822]	protein_coding
ENSG00000203876	ADD3-AS1	Present	Present	ADD3 antisense RNA 1 [Source:HGNC Symbol;Acc:HGNC:48682]	lncRNA
ENSG00000148700	ADD3	Present	Present	adducin 3 [Source:HGNC Symbol;Acc:HGNC:245]	protein_coding
ENSG00000119950	MXI1	Present	Present	MAX interactor 1, dimerization protein [Source:HGNC Symbol;Acc:HGNC:7534]	protein_coding
ENSG00000119953	SMNDC1	Present	Present	survival motor neuron domain containing 1 [Source:HGNC Symbol;Acc:HGNC:16900]	protein_coding
ENSG00000237642	HMGB3P5	Present	Present	high mobility group box 3 pseudogene 5 [Source:HGNC Symbol;Acc:HGNC:39105]	processed_pseudogene
ENSG00000138166	DUSP5	Present	Present	dual specificity phosphatase 5 [Source:HGNC Symbol;Acc:HGNC:3071]	protein_coding
ENSG00000108055	SMC3	Present	Present	structural maintenance of chromosomes 3 [Source:HGNC Symbol;Acc:HGNC:2468]	protein_coding
ENSG00000203867	RBM20	Present	Present	RNA binding motif protein 20 [Source:HGNC Symbol;Acc:HGNC:27424]	protein_coding
ENSG00000203497	PDCD4-AS1	Present	Present	PDCD4 antisense RNA 1 [Source:HGNC Symbol;Acc:HGNC:27425]	lncRNA
ENSG00000150593	PDCD4	Present	Present	programmed cell death 4 [Source:HGNC Symbol;Acc:HGNC:8763]	protein_coding
ENSG00000214413	BBIP1	Present	Present	BBSome interacting protein 1 [Source:HGNC Symbol;Acc:HGNC:28093]	protein_coding
ENSG00000278601	AL158163.2	Present	Present	novel transcript, antisense to BBIP1	lncRNA
ENSG00000270589	AL158163.1	Present	Present	novel transcript, antisense to BBIP1	lncRNA
ENSG00000108061	SHOC2	Present	Present	SHOC2 leucine rich repeat scaffold protein [Source:HGNC Symbol;Acc:HGNC:15454]	protein_coding
ENSG00000234118	RPL13AP6	Present	Present	ribosomal protein L13a pseudogene 6 [Source:HGNC Symbol;Acc:HGNC:23737]	processed_pseudogene
ENSG00000150594	ADRA2A	Present	Present	adrenoceptor alpha 2A [Source:HGNC Symbol;Acc:HGNC:281]	protein_coding
ENSG00000119927	GPAM	Present	Present	glycerol-3-phosphate acyltransferase, mitochondrial [Source:HGNC Symbol;Acc:HGNC:24865]	protein_coding
ENSG00000197142	ACSL5	Present	Present	acyl-CoA synthetase long chain family member 5 [Source:HGNC Symbol;Acc:HGNC:16526]	protein_coding
ENSG00000023041	ZDHHC6	Present	Present	zinc finger DHHC-type containing 6 [Source:HGNC Symbol;Acc:HGNC:19160]	protein_coding
ENSG00000151532	VTI1A	Present	Present	vesicle transport through interaction with t-SNAREs 1A [Source:HGNC Symbol;Acc:HGNC:17792]	protein_coding
ENSG00000260917	AL158212.3	Present	Present	novel transcript, overlapping to VTI1A	lncRNA
ENSG00000279315	AL158212.4	Present	Present	TEC	TEC
ENSG00000148737	TCF7L2	Present	Present	transcription factor 7 like 2 [Source:HGNC Symbol;Acc:HGNC:11641]	protein_coding
ENSG00000286289	AL133482.1	Present	Present	novel transcript	lncRNA
ENSG00000197893	NRAP	Present	Present	nebulin related anchoring protein [Source:HGNC Symbol;Acc:HGNC:7988]	protein_coding
ENSG00000165806	CASP7	Present	Present	caspase 7 [Source:HGNC Symbol;Acc:HGNC:1508]	protein_coding
ENSG00000198924	DCLRE1A	Present	Present	DNA cross-link repair 1A [Source:HGNC Symbol;Acc:HGNC:17660]	protein_coding
ENSG00000196865	NHLRC2	Present	Present	NHL repeat containing 2 [Source:HGNC Symbol;Acc:HGNC:24731]	protein_coding
ENSG00000043591	ADRB1	Present	Present	adrenoceptor beta 1 [Source:HGNC Symbol;Acc:HGNC:285]	protein_coding
ENSG00000165813	CCDC186	Present	Present	coiled-coil domain containing 186 [Source:HGNC Symbol;Acc:HGNC:24349]	protein_coding
ENSG00000099204	ABLIM1	Present	Present	actin binding LIM protein 1 [Source:HGNC Symbol;Acc:HGNC:78]	protein_coding
ENSG00000151553	FAM160B1	Present	Present	family with sequence similarity 160 member B1 [Source:HGNC Symbol;Acc:HGNC:29320]	protein_coding
ENSG00000165832	TRUB1	Present	Present	TruB pseudouridine synthase family member 1 [Source:HGNC Symbol;Acc:HGNC:16060]	protein_coding
ENSG00000107518	ATRNL1	Present	Present	attractin like 1 [Source:HGNC Symbol;Acc:HGNC:29063]	protein_coding
ENSG00000151892	GFRA1	Present	Present	GDNF family receptor alpha 1 [Source:HGNC Symbol;Acc:HGNC:4243]	protein_coding
ENSG00000203837	PNLIPRP3	Present	Present	pancreatic lipase related protein 3 [Source:HGNC Symbol;Acc:HGNC:23492]	protein_coding
ENSG00000165868	HSPA12A	Present	Present	heat shock protein family A (Hsp70) member 12A [Source:HGNC Symbol;Acc:HGNC:19022]	protein_coding
ENSG00000188316	ENO4	Present	Present	enolase 4 [Source:HGNC Symbol;Acc:HGNC:31670]	protein_coding
ENSG00000187164	SHTN1	Present	Present	shootin 1 [Source:HGNC Symbol;Acc:HGNC:29319]	protein_coding
ENSG00000287655	AC023283.1	Present	Present	novel transcript, antisense to SHTN1	lncRNA
ENSG00000277879	AL391988.1	Present	Present	novel transcript, antisense to SLC18A2	lncRNA
ENSG00000165650	PDZD8	Present	Present	PDZ domain containing 8 [Source:HGNC Symbol;Acc:HGNC:26974]	protein_coding
ENSG00000107560	RAB11FIP2	Present	Present	RAB11 family interacting protein 2 [Source:HGNC Symbol;Acc:HGNC:29152]	protein_coding
ENSG00000177640	CASC2	Present	Present	cancer susceptibility 2 [Source:HGNC Symbol;Acc:HGNC:22933]	lncRNA
ENSG00000165669	FAM204A	Present	Present	family with sequence similarity 204 member A [Source:HGNC Symbol;Acc:HGNC:25794]	protein_coding
ENSG00000232139	LINC00867	Present	Present	long intergenic non-protein coding RNA 867 [Source:HGNC Symbol;Acc:HGNC:45265]	lncRNA
ENSG00000151893	CACUL1	Present	Present	CDK2 associated cullin domain 1 [Source:HGNC Symbol;Acc:HGNC:23727]	protein_coding
ENSG00000277687	AL139407.1	Present	Present	novel transcript, sense intronic to CACUL1	lncRNA
ENSG00000229272	AL157388.1	Present	Present	novel transcript	lncRNA
ENSG00000213574	LDHAP5	Present	Present	lactate dehydrogenase A pseudogene 5 [Source:HGNC Symbol;Acc:HGNC:6540]	processed_pseudogene
ENSG00000188613	NANOS1	Present	Present	nanos C2HC-type zinc finger 1 [Source:HGNC Symbol;Acc:HGNC:23044]	protein_coding
ENSG00000107581	EIF3A	Present	Present	eukaryotic translation initiation factor 3 subunit A [Source:HGNC Symbol;Acc:HGNC:3271]	protein_coding
ENSG00000119979	DENND10	Present	Present	DENN domain containing 10 [Source:HGNC Symbol;Acc:HGNC:31793]	protein_coding
ENSG00000183605	SFXN4	Present	Present	sideroflexin 4 [Source:HGNC Symbol;Acc:HGNC:16088]	protein_coding
ENSG00000165672	PRDX3	Present	Present	peroxiredoxin 3 [Source:HGNC Symbol;Acc:HGNC:9354]	protein_coding
ENSG00000198873	GRK5	Present	Present	G protein-coupled receptor kinase 5 [Source:HGNC Symbol;Acc:HGNC:4544]	protein_coding
ENSG00000148908	RGS10	Present	Present	regulator of G protein signaling 10 [Source:HGNC Symbol;Acc:HGNC:9992]	protein_coding
ENSG00000151923	TIAL1	Present	Present	TIA1 cytotoxic granule associated RNA binding protein like 1 [Source:HGNC Symbol;Acc:HGNC:11804]	protein_coding
ENSG00000151929	BAG3	Present	Present	BCL2 associated athanogene 3 [Source:HGNC Symbol;Acc:HGNC:939]	protein_coding
ENSG00000198825	INPP5F	Present	Present	inositol polyphosphate-5-phosphatase F [Source:HGNC Symbol;Acc:HGNC:17054]	protein_coding
ENSG00000197771	MCMBP	Present	Present	minichromosome maintenance complex binding protein [Source:HGNC Symbol;Acc:HGNC:25782]	protein_coding
ENSG00000107651	SEC23IP	Present	Present	SEC23 interacting protein [Source:HGNC Symbol;Acc:HGNC:17018]	protein_coding
ENSG00000180230	NACAP2	Present	Absent	NACA pseudogene 2 [Source:HGNC Symbol;Acc:HGNC:49489]	processed_pseudogene
ENSG00000203805	PLPP4	Present	Present	phospholipid phosphatase 4 [Source:HGNC Symbol;Acc:HGNC:23531]	protein_coding
ENSG00000177234	LINC01561	Present	Present	long intergenic non-protein coding RNA 1561 [Source:HGNC Symbol;Acc:HGNC:31365]	lncRNA
ENSG00000274461	AC023282.1	Present	Present	novel transcript	lncRNA
ENSG00000120008	WDR11	Present	Present	WD repeat domain 11 [Source:HGNC Symbol;Acc:HGNC:13831]	protein_coding
ENSG00000278484	AC010998.3	Present	Present	novel transcript	lncRNA
ENSG00000236762	RPL19P16	Present	Present	ribosomal protein L19 pseudogene 16 [Source:HGNC Symbol;Acc:HGNC:36596]	processed_pseudogene
ENSG00000066468	FGFR2	Present	Present	fibroblast growth factor receptor 2 [Source:HGNC Symbol;Acc:HGNC:3689]	protein_coding
ENSG00000107669	ATE1	Present	Present	arginyltransferase 1 [Source:HGNC Symbol;Acc:HGNC:782]	protein_coding
ENSG00000226864	ATE1-AS1	Present	Present	ATE1 antisense RNA 1 [Source:HGNC Symbol;Acc:HGNC:49496]	transcribed_unitary_pseudogene
ENSG00000107672	NSMCE4A	Present	Present	NSE4 homolog A, SMC5-SMC6 complex component [Source:HGNC Symbol;Acc:HGNC:25935]	protein_coding
ENSG00000273891	AL731566.2	Present	Present	novel transcript, antisense to NSMCE4A	lncRNA
ENSG00000138162	TACC2	Present	Present	transforming acidic coiled-coil containing protein 2 [Source:HGNC Symbol;Acc:HGNC:11523]	protein_coding
ENSG00000138152	BTBD16	Present	Present	BTB domain containing 16 [Source:HGNC Symbol;Acc:HGNC:26340]	protein_coding
ENSG00000107679	PLEKHA1	Present	Present	pleckstrin homology domain containing A1 [Source:HGNC Symbol;Acc:HGNC:14335]	protein_coding
ENSG00000285955	BX842242.1	Present	Present	novel transcript	lncRNA
ENSG00000254636	ARMS2	Present	Present	age-related maculopathy susceptibility 2 [Source:HGNC Symbol;Acc:HGNC:32685]	protein_coding
ENSG00000166033	HTRA1	Present	Present	HtrA serine peptidase 1 [Source:HGNC Symbol;Acc:HGNC:9476]	protein_coding
ENSG00000119965	C10orf88	Present	Present	chromosome 10 open reading frame 88 [Source:HGNC Symbol;Acc:HGNC:25822]	protein_coding
ENSG00000179988	PSTK	Present	Present	phosphoseryl-tRNA kinase [Source:HGNC Symbol;Acc:HGNC:28578]	protein_coding
ENSG00000095574	IKZF5	Present	Present	IKAROS family zinc finger 5 [Source:HGNC Symbol;Acc:HGNC:14283]	protein_coding
ENSG00000196177	ACADSB	Present	Present	acyl-CoA dehydrogenase short/branched chain [Source:HGNC Symbol;Acc:HGNC:91]	protein_coding
ENSG00000154473	BUB3	Present	Present	BUB3 mitotic checkpoint protein [Source:HGNC Symbol;Acc:HGNC:1151]	protein_coding
ENSG00000121898	CPXM2	Present	Present	carboxypeptidase X, M14 family member 2 [Source:HGNC Symbol;Acc:HGNC:26977]	protein_coding
ENSG00000182022	CHST15	Present	Present	carbohydrate sulfotransferase 15 [Source:HGNC Symbol;Acc:HGNC:18137]	protein_coding
ENSG00000065154	OAT	Present	Present	ornithine aminotransferase [Source:HGNC Symbol;Acc:HGNC:8091]	protein_coding
ENSG00000229544	NKX1-2	Present	Present	NK1 homeobox 2 [Source:HGNC Symbol;Acc:HGNC:31652]	protein_coding
ENSG00000107902	LHPP	Present	Present	phospholysine phosphohistidine inorganic pyrophosphate phosphatase [Source:HGNC Symbol;Acc:HGNC:30042]	protein_coding
ENSG00000258539	AC068896.3	Present	Present	novel transcript, METTL10-FAM53B readthrough	protein_coding
ENSG00000189319	FAM53B	Present	Present	family with sequence similarity 53 member B [Source:HGNC Symbol;Acc:HGNC:28968]	protein_coding
ENSG00000278831	AL513190.1	Present	Present	novel transcript, antisense to FAM53B	lncRNA
ENSG00000233334	FAM53B-AS1	Present	Present	FAM53B antisense RNA 1 [Source:HGNC Symbol;Acc:HGNC:49499]	lncRNA
ENSG00000203791	EEF1AKMT2	Present	Present	EEF1A lysine methyltransferase 2 [Source:HGNC Symbol;Acc:HGNC:33787]	protein_coding
ENSG00000165660	ABRAXAS2	Present	Present	abraxas 2, BRISC complex subunit [Source:HGNC Symbol;Acc:HGNC:28975]	protein_coding
ENSG00000019995	ZRANB1	Present	Present	zinc finger RANBP2-type containing 1 [Source:HGNC Symbol;Acc:HGNC:18224]	protein_coding
ENSG00000175029	CTBP2	Present	Present	C-terminal binding protein 2 [Source:HGNC Symbol;Acc:HGNC:2495]	protein_coding
ENSG00000273599	AL731571.1	Present	Present	novel transcript, antisense to CTBP2	lncRNA
ENSG00000282787	AL157888.1	Present	Present	novel transcript	lncRNA
ENSG00000214297	ALDOAP2	Present	Present	ALDOA pseudogene 2 [Source:HGNC Symbol;Acc:HGNC:416]	processed_pseudogene
ENSG00000224023	EDRF1-DT	Present	Present	EDRF1 divergent transcript [Source:HGNC Symbol;Acc:HGNC:54128]	lncRNA
ENSG00000107938	EDRF1	Present	Present	erythroid differentiation regulatory factor 1 [Source:HGNC Symbol;Acc:HGNC:24640]	protein_coding
ENSG00000154485	MMP21	Present	Present	matrix metallopeptidase 21 [Source:HGNC Symbol;Acc:HGNC:14357]	protein_coding
ENSG00000188690	UROS	Present	Present	uroporphyrinogen III synthase [Source:HGNC Symbol;Acc:HGNC:12592]	protein_coding
ENSG00000107949	BCCIP	Present	Present	BRCA2 and CDKN1A interacting protein [Source:HGNC Symbol;Acc:HGNC:978]	protein_coding
ENSG00000089876	DHX32	Present	Present	DEAH-box helicase 32 (putative) [Source:HGNC Symbol;Acc:HGNC:16717]	protein_coding
ENSG00000203780	FANK1	Present	Present	fibronectin type III and ankyrin repeat domains 1 [Source:HGNC Symbol;Acc:HGNC:23527]	protein_coding
ENSG00000148848	ADAM12	Present	Present	ADAM metallopeptidase domain 12 [Source:HGNC Symbol;Acc:HGNC:190]	protein_coding
ENSG00000150760	DOCK1	Present	Present	dedicator of cytokinesis 1 [Source:HGNC Symbol;Acc:HGNC:2987]	protein_coding
ENSG00000188916	INSYN2A	Present	Present	inhibitory synaptic factor 2A [Source:HGNC Symbol;Acc:HGNC:33859]	protein_coding
ENSG00000180745	CLRN3	Present	Present	clarin 3 [Source:HGNC Symbol;Acc:HGNC:20795]	protein_coding
ENSG00000132334	PTPRE	Present	Present	protein tyrosine phosphatase receptor type E [Source:HGNC Symbol;Acc:HGNC:9669]	protein_coding
ENSG00000148773	MKI67	Present	Present	marker of proliferation Ki-67 [Source:HGNC Symbol;Acc:HGNC:7107]	protein_coding
ENSG00000170430	MGMT	Present	Present	O-6-methylguanine-DNA methyltransferase [Source:HGNC Symbol;Acc:HGNC:7059]	protein_coding
ENSG00000283141	LINC02666	Present	Present	long intergenic non-protein coding RNA 2666 [Source:HGNC Symbol;Acc:HGNC:54152]	lncRNA
ENSG00000237489	C10orf143	Present	Present	chromosome 10 open reading frame 143 [Source:HGNC Symbol;Acc:HGNC:48677]	protein_coding
ENSG00000108010	GLRX3	Present	Present	glutaredoxin 3 [Source:HGNC Symbol;Acc:HGNC:15987]	protein_coding
ENSG00000175470	PPP2R2D	Present	Present	protein phosphatase 2 regulatory subunit Bdelta [Source:HGNC Symbol;Acc:HGNC:23732]	protein_coding
ENSG00000176171	BNIP3	Present	Present	BCL2 interacting protein 3 [Source:HGNC Symbol;Acc:HGNC:1084]	protein_coding
ENSG00000188385	JAKMIP3	Present	Present	Janus kinase and microtubule interacting protein 3 [Source:HGNC Symbol;Acc:HGNC:23523]	protein_coding
ENSG00000235010	AL512622.1	Present	Present	novel transcript	lncRNA
ENSG00000151640	DPYSL4	Present	Present	dihydropyrimidinase like 4 [Source:HGNC Symbol;Acc:HGNC:3016]	protein_coding
ENSG00000165752	STK32C	Present	Present	serine/threonine kinase 32C [Source:HGNC Symbol;Acc:HGNC:21332]	protein_coding
ENSG00000148814	LRRC27	Present	Present	leucine rich repeat containing 27 [Source:HGNC Symbol;Acc:HGNC:29346]	protein_coding
ENSG00000171813	PWWP2B	Present	Present	PWWP domain containing 2B [Source:HGNC Symbol;Acc:HGNC:25150]	protein_coding
ENSG00000234311	AL451069.3	Present	Present	novel transcript	lncRNA
ENSG00000180066	C10orf91	Present	Present	chromosome 10 open reading frame 91 (putative) [Source:HGNC Symbol;Acc:HGNC:27275]	lncRNA
ENSG00000226900	AL451069.1	Present	Present	novel transcript	lncRNA
ENSG00000229081	LINC01165	Present	Present	long intergenic non-protein coding RNA 1165 [Source:HGNC Symbol;Acc:HGNC:49534]	lncRNA
ENSG00000068383	INPP5A	Present	Present	inositol polyphosphate-5-phosphatase A [Source:HGNC Symbol;Acc:HGNC:6076]	protein_coding
ENSG00000148826	NKX6-2	Present	Present	NK6 homeobox 2 [Source:HGNC Symbol;Acc:HGNC:19321]	protein_coding
ENSG00000171811	CFAP46	Present	Present	cilia and flagella associated protein 46 [Source:HGNC Symbol;Acc:HGNC:25247]	protein_coding
ENSG00000197177	ADGRA1	Present	Present	adhesion G protein-coupled receptor A1 [Source:HGNC Symbol;Acc:HGNC:13838]	protein_coding
ENSG00000171798	KNDC1	Present	Present	kinase non-catalytic C-lobe domain containing 1 [Source:HGNC Symbol;Acc:HGNC:29374]	protein_coding
ENSG00000171794	UTF1	Present	Present	undifferentiated embryonic cell transcription factor 1 [Source:HGNC Symbol;Acc:HGNC:12634]	protein_coding
ENSG00000151651	ADAM8	Present	Present	ADAM metallopeptidase domain 8 [Source:HGNC Symbol;Acc:HGNC:215]	protein_coding
ENSG00000130640	TUBGCP2	Present	Present	tubulin gamma complex associated protein 2 [Source:HGNC Symbol;Acc:HGNC:18599]	protein_coding
ENSG00000198546	ZNF511	Present	Present	zinc finger protein 511 [Source:HGNC Symbol;Acc:HGNC:28445]	protein_coding
ENSG00000130643	CALY	Present	Present	calcyon neuron specific vesicular protein [Source:HGNC Symbol;Acc:HGNC:17938]	protein_coding
ENSG00000165828	PRAP1	Present	Present	proline rich acidic protein 1 [Source:HGNC Symbol;Acc:HGNC:23304]	protein_coding
ENSG00000148803	FUOM	Present	Present	fucose mutarotase [Source:HGNC Symbol;Acc:HGNC:24733]	protein_coding
ENSG00000127884	ECHS1	Present	Present	enoyl-CoA hydratase, short chain 1 [Source:HGNC Symbol;Acc:HGNC:3151]	protein_coding
ENSG00000148832	PAOX	Present	Present	polyamine oxidase [Source:HGNC Symbol;Acc:HGNC:20837]	protein_coding
ENSG00000254536	AL360181.3	Present	Present	novel protein	protein_coding
ENSG00000148824	MTG1	Present	Present	mitochondrial ribosome associated GTPase 1 [Source:HGNC Symbol;Acc:HGNC:32159]	protein_coding
ENSG00000203772	SPRN	Present	Present	shadow of prion protein [Source:HGNC Symbol;Acc:HGNC:16871]	protein_coding
ENSG00000214279	SCART1	Present	Present	scavenger receptor family member expressed on T cells 1 [Source:HGNC Symbol;Acc:HGNC:32411]	protein_coding
ENSG00000130649	CYP2E1	Present	Present	cytochrome P450 family 2 subfamily E member 1 [Source:HGNC Symbol;Acc:HGNC:2631]	protein_coding
ENSG00000224777	OR4F2P	Present	Present	olfactory receptor family 4 subfamily F member 2 pseudogene [Source:HGNC Symbol;Acc:HGNC:8299]	unprocessed_pseudogene
ENSG00000230724	LINC01001	Present	Present	long intergenic non-protein coding RNA 1001 [Source:HGNC Symbol;Acc:HGNC:38540]	lncRNA
ENSG00000177951	BET1L	Present	Present	Bet1 golgi vesicular membrane trafficking protein like [Source:HGNC Symbol;Acc:HGNC:19348]	protein_coding
ENSG00000177963	RIC8A	Present	Present	RIC8 guanine nucleotide exchange factor A [Source:HGNC Symbol;Acc:HGNC:29550]	protein_coding
ENSG00000142082	SIRT3	Present	Present	sirtuin 3 [Source:HGNC Symbol;Acc:HGNC:14931]	protein_coding
ENSG00000185627	PSMD13	Present	Present	proteasome 26S subunit, non-ATPase 13 [Source:HGNC Symbol;Acc:HGNC:9558]	protein_coding
ENSG00000142102	PGGHG	Present	Present	protein-glucosylgalactosylhydroxylysine glucosidase [Source:HGNC Symbol;Acc:HGNC:26210]	protein_coding
ENSG00000185201	IFITM2	Present	Present	interferon induced transmembrane protein 2 [Source:HGNC Symbol;Acc:HGNC:5413]	protein_coding
ENSG00000185885	IFITM1	Present	Present	interferon induced transmembrane protein 1 [Source:HGNC Symbol;Acc:HGNC:5412]	protein_coding
ENSG00000251661	AC136475.1	Present	Present	novel transcript, antisense to IFITM3	lncRNA
ENSG00000142089	IFITM3	Present	Present	interferon induced transmembrane protein 3 [Source:HGNC Symbol;Acc:HGNC:5414]	protein_coding
ENSG00000255328	AC136475.5	Present	Present	novel transcript	lncRNA
ENSG00000182272	B4GALNT4	Present	Present	beta-1,4-N-acetyl-galactosaminyltransferase 4 [Source:HGNC Symbol;Acc:HGNC:26315]	protein_coding
ENSG00000185187	SIGIRR	Present	Present	single Ig and TIR domain containing [Source:HGNC Symbol;Acc:HGNC:30575]	protein_coding
ENSG00000185101	ANO9	Present	Present	anoctamin 9 [Source:HGNC Symbol;Acc:HGNC:20679]	protein_coding
ENSG00000174915	PTDSS2	Present	Present	phosphatidylserine synthase 2 [Source:HGNC Symbol;Acc:HGNC:15463]	protein_coding
ENSG00000023191	RNH1	Present	Present	ribonuclease/angiogenin inhibitor 1 [Source:HGNC Symbol;Acc:HGNC:10074]	protein_coding
ENSG00000288033	AC137894.3	Present	Present	novel transcript	lncRNA
ENSG00000174775	HRAS	Present	Present	HRas proto-oncogene, GTPase [Source:HGNC Symbol;Acc:HGNC:5173]	protein_coding
ENSG00000161328	LRRC56	Present	Present	leucine rich repeat containing 56 [Source:HGNC Symbol;Acc:HGNC:25430]	protein_coding
ENSG00000185522	LMNTD2	Present	Present	lamin tail domain containing 2 [Source:HGNC Symbol;Acc:HGNC:28561]	protein_coding
ENSG00000254815	LMNTD2-AS1	Present	Present	LMNTD2 antisense RNA 1 [Source:HGNC Symbol;Acc:HGNC:41204]	lncRNA
ENSG00000099849	RASSF7	Present	Present	Ras association domain family member 7 [Source:HGNC Symbol;Acc:HGNC:1166]	protein_coding
ENSG00000247095	MIR210HG	Present	Present	MIR210 host gene [Source:HGNC Symbol;Acc:HGNC:39524]	lncRNA
ENSG00000070047	PHRF1	Present	Present	PHD and ring finger domains 1 [Source:HGNC Symbol;Acc:HGNC:24351]	protein_coding
ENSG00000185507	IRF7	Present	Present	interferon regulatory factor 7 [Source:HGNC Symbol;Acc:HGNC:6122]	protein_coding
ENSG00000099834	CDHR5	Present	Present	cadherin related family member 5 [Source:HGNC Symbol;Acc:HGNC:7521]	protein_coding
ENSG00000069696	DRD4	Present	Present	dopamine receptor D4 [Source:HGNC Symbol;Acc:HGNC:3025]	protein_coding
ENSG00000177030	DEAF1	Present	Present	DEAF1 transcription factor [Source:HGNC Symbol;Acc:HGNC:14677]	protein_coding
ENSG00000255158	AC131934.1	Present	Present	novel transcript	lncRNA
ENSG00000177106	EPS8L2	Present	Present	EPS8 like 2 [Source:HGNC Symbol;Acc:HGNC:21296]	protein_coding
ENSG00000177042	TMEM80	Present	Present	transmembrane protein 80 [Source:HGNC Symbol;Acc:HGNC:27453]	protein_coding
ENSG00000177156	TALDO1	Present	Present	transaldolase 1 [Source:HGNC Symbol;Acc:HGNC:11559]	protein_coding
ENSG00000177225	GATD1	Present	Present	glutamine amidotransferase like class 1 domain containing 1 [Source:HGNC Symbol;Acc:HGNC:26616]	protein_coding
ENSG00000255284	AP006621.3	Present	Present	novel transcript	lncRNA
ENSG00000279672	AP006621.5	Present	Present	TEC	TEC
ENSG00000184524	CEND1	Present	Present	cell cycle exit and neuronal differentiation 1 [Source:HGNC Symbol;Acc:HGNC:24153]	protein_coding
ENSG00000177542	SLC25A22	Present	Present	solute carrier family 25 member 22 [Source:HGNC Symbol;Acc:HGNC:19954]	protein_coding
ENSG00000288675	NA	Present	Present	NA	NotFound
ENSG00000177595	PIDD1	Present	Present	p53-induced death domain protein 1 [Source:HGNC Symbol;Acc:HGNC:16491]	protein_coding
ENSG00000177600	RPLP2	Present	Present	ribosomal protein lateral stalk subunit P2 [Source:HGNC Symbol;Acc:HGNC:10377]	protein_coding
ENSG00000177666	PNPLA2	Present	Present	patatin like phospholipase domain containing 2 [Source:HGNC Symbol;Acc:HGNC:30802]	protein_coding
ENSG00000255108	AP006621.1	Present	Present	novel transcript	lncRNA
ENSG00000177685	CRACR2B	Present	Present	calcium release activated channel regulator 2B [Source:HGNC Symbol;Acc:HGNC:28703]	protein_coding
ENSG00000177697	CD151	Present	Present	CD151 molecule (Raph blood group) [Source:HGNC Symbol;Acc:HGNC:1630]	protein_coding
ENSG00000177700	POLR2L	Present	Present	RNA polymerase II subunit L [Source:HGNC Symbol;Acc:HGNC:9199]	protein_coding
ENSG00000214063	TSPAN4	Present	Present	tetraspanin 4 [Source:HGNC Symbol;Acc:HGNC:11859]	protein_coding
ENSG00000250397	AP006623.1	Present	Present	novel transcript	lncRNA
ENSG00000177830	CHID1	Present	Present	chitinase domain containing 1 [Source:HGNC Symbol;Acc:HGNC:28474]	protein_coding
ENSG00000183020	AP2A2	Present	Present	adaptor related protein complex 2 subunit alpha 2 [Source:HGNC Symbol;Acc:HGNC:562]	protein_coding
ENSG00000117983	MUC5B	Present	Present	mucin 5B, oligomeric mucus/gel-forming [Source:HGNC Symbol;Acc:HGNC:7516]	protein_coding
ENSG00000078902	TOLLIP	Present	Present	toll interacting protein [Source:HGNC Symbol;Acc:HGNC:16476]	protein_coding
ENSG00000255153	TOLLIP-AS1	Present	Present	TOLLIP antisense RNA 1 (head to head) [Source:HGNC Symbol;Acc:HGNC:27403]	lncRNA
ENSG00000174672	BRSK2	Present	Present	BR serine/threonine kinase 2 [Source:HGNC Symbol;Acc:HGNC:11405]	protein_coding
ENSG00000182208	MOB2	Present	Present	MOB kinase activator 2 [Source:HGNC Symbol;Acc:HGNC:24904]	protein_coding
ENSG00000184545	DUSP8	Present	Present	dual specificity phosphatase 8 [Source:HGNC Symbol;Acc:HGNC:3074]	protein_coding
ENSG00000244242	IFITM10	Present	Present	interferon induced transmembrane protein 10 [Source:HGNC Symbol;Acc:HGNC:40022]	protein_coding
ENSG00000250644	AC068580.4	Present	Present	novel protein	protein_coding
ENSG00000117984	CTSD	Present	Present	cathepsin D [Source:HGNC Symbol;Acc:HGNC:2529]	protein_coding
ENSG00000235027	AC068580.3	Present	Present	novel transcript	lncRNA
ENSG00000130598	TNNI2	Present	Present	troponin I2, fast skeletal type [Source:HGNC Symbol;Acc:HGNC:11946]	protein_coding
ENSG00000130592	LSP1	Present	Present	lymphocyte specific protein 1 [Source:HGNC Symbol;Acc:HGNC:6707]	protein_coding
ENSG00000130595	TNNT3	Present	Present	troponin T3, fast skeletal type [Source:HGNC Symbol;Acc:HGNC:11950]	protein_coding
ENSG00000214026	MRPL23	Present	Present	mitochondrial ribosomal protein L23 [Source:HGNC Symbol;Acc:HGNC:10322]	protein_coding
ENSG00000130600	H19	Present	Present	H19 imprinted maternally expressed transcript [Source:HGNC Symbol;Acc:HGNC:4713]	lncRNA
ENSG00000167244	IGF2	Present	Present	insulin like growth factor 2 [Source:HGNC Symbol;Acc:HGNC:5466]	protein_coding
ENSG00000099869	IGF2-AS	Present	Present	IGF2 antisense RNA [Source:HGNC Symbol;Acc:HGNC:14062]	lncRNA
ENSG00000180176	TH	Present	Present	tyrosine hydroxylase [Source:HGNC Symbol;Acc:HGNC:11782]	protein_coding
ENSG00000110665	C11orf21	Present	Present	chromosome 11 open reading frame 21 [Source:HGNC Symbol;Acc:HGNC:13231]	protein_coding
ENSG00000064201	TSPAN32	Present	Present	tetraspanin 32 [Source:HGNC Symbol;Acc:HGNC:13410]	protein_coding
ENSG00000238184	CD81-AS1	Present	Present	CD81 antisense RNA 1 [Source:HGNC Symbol;Acc:HGNC:49384]	lncRNA
ENSG00000236264	RPL26P30	Present	Present	ribosomal protein L26 pseudogene 30 [Source:HGNC Symbol;Acc:HGNC:36733]	transcribed_processed_pseudogene
ENSG00000110651	CD81	Present	Present	CD81 molecule [Source:HGNC Symbol;Acc:HGNC:1701]	protein_coding
ENSG00000184281	TSSC4	Present	Present	tumor suppressing subtransferable candidate 4 [Source:HGNC Symbol;Acc:HGNC:12386]	protein_coding
ENSG00000053918	KCNQ1	Present	Present	potassium voltage-gated channel subfamily Q member 1 [Source:HGNC Symbol;Acc:HGNC:6294]	protein_coding
ENSG00000269821	KCNQ1OT1	Present	Present	KCNQ1 opposite strand/antisense transcript 1 [Source:HGNC Symbol;Acc:HGNC:6295]	lncRNA
ENSG00000229414	KCNQ1-AS1	Present	Present	KCNQ1 antisense RNA 1 [Source:HGNC Symbol;Acc:HGNC:42790]	lncRNA
ENSG00000129757	CDKN1C	Present	Present	cyclin dependent kinase inhibitor 1C [Source:HGNC Symbol;Acc:HGNC:1786]	protein_coding
ENSG00000110628	SLC22A18	Present	Present	solute carrier family 22 member 18 [Source:HGNC Symbol;Acc:HGNC:10964]	protein_coding
ENSG00000181649	PHLDA2	Present	Present	pleckstrin homology like domain family A member 2 [Source:HGNC Symbol;Acc:HGNC:12385]	protein_coding
ENSG00000205531	NAP1L4	Present	Present	nucleosome assembly protein 1 like 4 [Source:HGNC Symbol;Acc:HGNC:7640]	protein_coding
ENSG00000110619	CARS1	Present	Present	cysteinyl-tRNA synthetase 1 [Source:HGNC Symbol;Acc:HGNC:1493]	protein_coding
ENSG00000236710	AC108448.2	Present	Present	proteasome (prosome, macropain) subunit, alpha type, 1 (PSMA1) pseudogene	processed_pseudogene
ENSG00000021762	OSBPL5	Present	Present	oxysterol binding protein like 5 [Source:HGNC Symbol;Acc:HGNC:16392]	protein_coding
ENSG00000005801	ZNF195	Present	Present	zinc finger protein 195 [Source:HGNC Symbol;Acc:HGNC:12986]	protein_coding
ENSG00000223756	TSSC2	Present	Present	tumor suppressing subtransferable candidate 2 pseudogene [Source:HGNC Symbol;Acc:HGNC:12384]	transcribed_unprocessed_pseudogene
ENSG00000166492	FAM86GP	Present	Present	family with sequence similarity 86 member G, pseudogene [Source:HGNC Symbol;Acc:HGNC:42358]	unprocessed_pseudogene
ENSG00000287312	AC127526.4	Present	Present	novel transcript	lncRNA
ENSG00000167311	ART5	Present	Present	ADP-ribosyltransferase 5 [Source:HGNC Symbol;Acc:HGNC:24049]	protein_coding
ENSG00000129744	ART1	Present	Present	ADP-ribosyltransferase 1 [Source:HGNC Symbol;Acc:HGNC:723]	protein_coding
ENSG00000129749	CHRNA10	Present	Present	cholinergic receptor nicotinic alpha 10 subunit [Source:HGNC Symbol;Acc:HGNC:13800]	protein_coding
ENSG00000110713	NUP98	Present	Present	nucleoporin 98 [Source:HGNC Symbol;Acc:HGNC:8068]	protein_coding
ENSG00000148985	PGAP2	Present	Present	post-GPI attachment to proteins 2 [Source:HGNC Symbol;Acc:HGNC:17893]	protein_coding
ENSG00000177105	RHOG	Present	Present	ras homolog family member G [Source:HGNC Symbol;Acc:HGNC:672]	protein_coding
ENSG00000167323	STIM1	Present	Present	stromal interaction molecule 1 [Source:HGNC Symbol;Acc:HGNC:11386]	protein_coding
ENSG00000167325	RRM1	Present	Present	ribonucleotide reductase catalytic subunit M1 [Source:HGNC Symbol;Acc:HGNC:10451]	protein_coding
ENSG00000254480	LINC02749	Present	Present	long intergenic non-protein coding RNA 2749 [Source:HGNC Symbol;Acc:HGNC:54268]	lncRNA
ENSG00000132109	TRIM21	Present	Present	tripartite motif containing 21 [Source:HGNC Symbol;Acc:HGNC:11312]	protein_coding
ENSG00000167333	TRIM68	Present	Present	tripartite motif containing 68 [Source:HGNC Symbol;Acc:HGNC:21161]	protein_coding
ENSG00000180785	OR51E1	Present	Present	olfactory receptor family 51 subfamily E member 1 [Source:HGNC Symbol;Acc:HGNC:15194]	protein_coding
ENSG00000180723	OR51A9P	Absent	Present	olfactory receptor family 51 subfamily A member 9 pseudogene [Source:HGNC Symbol;Acc:HGNC:15190]	unitary_pseudogene
ENSG00000167332	OR51E2	Present	Present	olfactory receptor family 51 subfamily E member 2 [Source:HGNC Symbol;Acc:HGNC:15195]	protein_coding
ENSG00000197674	OR51C1P	Present	Present	olfactory receptor family 51 subfamily C member 1 pseudogene [Source:HGNC Symbol;Acc:HGNC:15191]	protein_coding
ENSG00000175518	UBQLNL	Present	Present	ubiquilin like [Source:HGNC Symbol;Acc:HGNC:28294]	protein_coding
ENSG00000224295	OLFM5P	Present	Present	olfactomedin family member 5, pseudogene [Source:HGNC Symbol;Acc:HGNC:51927]	unitary_pseudogene
ENSG00000249633	OR52V1P	Present	Present	olfactory receptor family 52 subfamily V member 1 pseudogene [Source:HGNC Symbol;Acc:HGNC:15238]	unprocessed_pseudogene
ENSG00000229534	HNRNPA1P53	Present	Present	heterogeneous nuclear ribonucleoprotein A1 pseudogene 53 [Source:HGNC Symbol;Acc:HGNC:48783]	processed_pseudogene
ENSG00000121236	TRIM6	Present	Present	tripartite motif containing 6 [Source:HGNC Symbol;Acc:HGNC:16277]	protein_coding
ENSG00000132256	TRIM5	Present	Present	tripartite motif containing 5 [Source:HGNC Symbol;Acc:HGNC:16276]	protein_coding
ENSG00000132274	TRIM22	Present	Present	tripartite motif containing 22 [Source:HGNC Symbol;Acc:HGNC:16379]	protein_coding
ENSG00000254444	AC022762.1	Present	Present	novel transcript, sense overlapping OR52B2	lncRNA
ENSG00000267940	AC022762.2	Present	Present	novel transcript	lncRNA
ENSG00000051009	FAM160A2	Present	Present	family with sequence similarity 160 member A2 [Source:HGNC Symbol;Acc:HGNC:25378]	protein_coding
ENSG00000132259	CNGA4	Present	Present	cyclic nucleotide gated channel subunit alpha 4 [Source:HGNC Symbol;Acc:HGNC:2152]	protein_coding
ENSG00000170955	CAVIN3	Present	Present	caveolae associated protein 3 [Source:HGNC Symbol;Acc:HGNC:9400]	protein_coding
ENSG00000166311	SMPD1	Present	Present	sphingomyelin phosphodiesterase 1 [Source:HGNC Symbol;Acc:HGNC:11120]	protein_coding
ENSG00000166313	APBB1	Present	Present	amyloid beta precursor protein binding family B member 1 [Source:HGNC Symbol;Acc:HGNC:581]	protein_coding
ENSG00000110169	HPX	Present	Present	hemopexin [Source:HGNC Symbol;Acc:HGNC:5171]	protein_coding
ENSG00000110171	TRIM3	Present	Present	tripartite motif containing 3 [Source:HGNC Symbol;Acc:HGNC:10064]	protein_coding
ENSG00000132254	ARFIP2	Present	Present	ADP ribosylation factor interacting protein 2 [Source:HGNC Symbol;Acc:HGNC:17160]	protein_coding
ENSG00000132286	TIMM10B	Present	Present	translocase of inner mitochondrial membrane 10B [Source:HGNC Symbol;Acc:HGNC:4022]	protein_coding
ENSG00000254595	AC084337.1	Present	Present	voltage-dependent anion channel 1(VDAC1) pseudogene	processed_pseudogene
ENSG00000179532	DNHD1	Present	Present	dynein heavy chain domain 1 [Source:HGNC Symbol;Acc:HGNC:26532]	protein_coding
ENSG00000132275	RRP8	Present	Present	ribosomal RNA processing 8 [Source:HGNC Symbol;Acc:HGNC:29030]	protein_coding
ENSG00000166333	ILK	Present	Present	integrin linked kinase [Source:HGNC Symbol;Acc:HGNC:6040]	protein_coding
ENSG00000166337	TAF10	Present	Present	TATA-box binding protein associated factor 10 [Source:HGNC Symbol;Acc:HGNC:11543]	protein_coding
ENSG00000166340	TPP1	Present	Present	tripeptidyl peptidase 1 [Source:HGNC Symbol;Acc:HGNC:2073]	protein_coding
ENSG00000166341	DCHS1	Present	Present	dachsous cadherin-related 1 [Source:HGNC Symbol;Acc:HGNC:13681]	protein_coding
ENSG00000255390	AC091564.4	Present	Present	novel transcript	lncRNA
ENSG00000255410	AC091564.5	Present	Present	novel transcript	lncRNA
ENSG00000158042	MRPL17	Present	Present	mitochondrial ribosomal protein L17 [Source:HGNC Symbol;Acc:HGNC:14053]	protein_coding
ENSG00000254781	GVINP2	Present	Present	GTPase, very large interferon inducible pseudogene 2 [Source:HGNC Symbol;Acc:HGNC:38876]	processed_pseudogene
ENSG00000149054	ZNF215	Present	Present	zinc finger protein 215 [Source:HGNC Symbol;Acc:HGNC:13007]	protein_coding
ENSG00000149050	ZNF214	Present	Present	zinc finger protein 214 [Source:HGNC Symbol;Acc:HGNC:13006]	protein_coding
ENSG00000158077	NLRP14	Present	Present	NLR family pyrin domain containing 14 [Source:HGNC Symbol;Acc:HGNC:22939]	protein_coding
ENSG00000170748	RBMXL2	Present	Present	RBMX like 2 [Source:HGNC Symbol;Acc:HGNC:17886]	protein_coding
ENSG00000170743	SYT9	Present	Present	synaptotagmin 9 [Source:HGNC Symbol;Acc:HGNC:19265]	protein_coding
ENSG00000251364	AC107884.1	Present	Present	novel transcript, antisense to OLFML1	lncRNA
ENSG00000166387	PPFIBP2	Present	Present	PPFIA binding protein 2 [Source:HGNC Symbol;Acc:HGNC:9250]	protein_coding
ENSG00000166394	CYB5R2	Present	Present	cytochrome b5 reductase 2 [Source:HGNC Symbol;Acc:HGNC:24376]	protein_coding
ENSG00000176716	OR10AB1P	Present	Present	olfactory receptor family 10 subfamily AB member 1 pseudogene [Source:HGNC Symbol;Acc:HGNC:14804]	transcribed_unprocessed_pseudogene
ENSG00000227892	OR5P4P	Present	Present	olfactory receptor family 5 subfamily P member 4 pseudogene [Source:HGNC Symbol;Acc:HGNC:15295]	unprocessed_pseudogene
ENSG00000175390	EIF3F	Present	Present	eukaryotic translation initiation factor 3 subunit F [Source:HGNC Symbol;Acc:HGNC:3275]	protein_coding
ENSG00000166402	TUB	Present	Present	TUB bipartite transcription factor [Source:HGNC Symbol;Acc:HGNC:12406]	protein_coding
ENSG00000166405	RIC3	Present	Present	RIC3 acetylcholine receptor chaperone [Source:HGNC Symbol;Acc:HGNC:30338]	protein_coding
ENSG00000166407	LMO1	Present	Present	LIM domain only 1 [Source:HGNC Symbol;Acc:HGNC:6641]	protein_coding
ENSG00000130413	STK33	Present	Present	serine/threonine kinase 33 [Source:HGNC Symbol;Acc:HGNC:14568]	protein_coding
ENSG00000166436	TRIM66	Present	Present	tripartite motif containing 66 [Source:HGNC Symbol;Acc:HGNC:29005]	protein_coding
ENSG00000166441	RPL27A	Present	Present	ribosomal protein L27a [Source:HGNC Symbol;Acc:HGNC:10329]	protein_coding
ENSG00000166444	DENND2B	Present	Present	DENN domain containing 2B [Source:HGNC Symbol;Acc:HGNC:11350]	protein_coding
ENSG00000254665	AC091053.1	Present	Present	novel transcript	lncRNA
ENSG00000166452	AKIP1	Present	Present	A-kinase interacting protein 1 [Source:HGNC Symbol;Acc:HGNC:1170]	protein_coding
ENSG00000176029	C11orf16	Present	Present	chromosome 11 open reading frame 16 [Source:HGNC Symbol;Acc:HGNC:1169]	protein_coding
ENSG00000175348	TMEM9B	Present	Present	TMEM9 domain family member B [Source:HGNC Symbol;Acc:HGNC:1168]	protein_coding
ENSG00000254860	TMEM9B-AS1	Present	Present	TMEM9B antisense RNA 1 [Source:HGNC Symbol;Acc:HGNC:19230]	lncRNA
ENSG00000175352	NRIP3	Present	Present	nuclear receptor interacting protein 3 [Source:HGNC Symbol;Acc:HGNC:1167]	protein_coding
ENSG00000175356	SCUBE2	Present	Present	signal peptide, CUB domain and EGF like domain containing 2 [Source:HGNC Symbol;Acc:HGNC:30425]	protein_coding
ENSG00000184014	DENND5A	Present	Present	DENN domain containing 5A [Source:HGNC Symbol;Acc:HGNC:19344]	protein_coding
ENSG00000166471	TMEM41B	Present	Present	transmembrane protein 41B [Source:HGNC Symbol;Acc:HGNC:28948]	protein_coding
ENSG00000205339	IPO7	Present	Present	importin 7 [Source:HGNC Symbol;Acc:HGNC:9852]	protein_coding
ENSG00000268403	AC132192.2	Present	Present	novel transcript, antisense to ZNF143	lncRNA
ENSG00000166478	ZNF143	Present	Present	zinc finger protein 143 [Source:HGNC Symbol;Acc:HGNC:12928]	protein_coding
ENSG00000166483	WEE1	Present	Present	WEE1 G2 checkpoint kinase [Source:HGNC Symbol;Acc:HGNC:12761]	protein_coding
ENSG00000133789	SWAP70	Present	Present	switching B cell complex subunit SWAP70 [Source:HGNC Symbol;Acc:HGNC:17070]	protein_coding
ENSG00000245522	LINC02709	Present	Present	long intergenic non-protein coding RNA 2709 [Source:HGNC Symbol;Acc:HGNC:54226]	lncRNA
ENSG00000246273	SBF2-AS1	Present	Present	SBF2 antisense RNA 1 [Source:HGNC Symbol;Acc:HGNC:27438]	lncRNA
ENSG00000133812	SBF2	Present	Present	SET binding factor 2 [Source:HGNC Symbol;Acc:HGNC:2135]	protein_coding
ENSG00000254554	AC080023.1	Present	Present	novel transcript	lncRNA
ENSG00000148926	ADM	Present	Present	adrenomedullin [Source:HGNC Symbol;Acc:HGNC:259]	protein_coding
ENSG00000133805	AMPD3	Present	Present	adenosine monophosphate deaminase 3 [Source:HGNC Symbol;Acc:HGNC:470]	protein_coding
ENSG00000255823	MTRNR2L8	Present	Present	MT-RNR2 like 8 [Source:HGNC Symbol;Acc:HGNC:37165]	protein_coding
ENSG00000110315	RNF141	Present	Present	ring finger protein 141 [Source:HGNC Symbol;Acc:HGNC:21159]	protein_coding
ENSG00000177112	MRVI1-AS1	Present	Present	MRVI1 antisense RNA 1 [Source:HGNC Symbol;Acc:HGNC:43434]	lncRNA
ENSG00000072952	MRVI1	Present	Present	murine retrovirus integration site 1 homolog [Source:HGNC Symbol;Acc:HGNC:7237]	protein_coding
ENSG00000198730	CTR9	Present	Present	CTR9 homolog, Paf1/RNA polymerase II complex component [Source:HGNC Symbol;Acc:HGNC:16850]	protein_coding
ENSG00000110321	EIF4G2	Present	Present	eukaryotic translation initiation factor 4 gamma 2 [Source:HGNC Symbol;Acc:HGNC:3297]	protein_coding
ENSG00000246308	AC116535.2	Present	Present	novel transcript, antisense to ZBED5	lncRNA
ENSG00000236287	ZBED5	Present	Present	zinc finger BED-type containing 5 [Source:HGNC Symbol;Acc:HGNC:30803]	protein_coding
ENSG00000247271	ZBED5-AS1	Present	Present	ZBED5 antisense RNA 1 [Source:HGNC Symbol;Acc:HGNC:48646]	lncRNA
ENSG00000250041	AC069360.1	Present	Present	novel transcript	lncRNA
ENSG00000254401	LINC02752	Present	Present	long intergenic non-protein coding RNA 2752 [Source:HGNC Symbol;Acc:HGNC:54272]	lncRNA
ENSG00000110328	GALNT18	Present	Present	polypeptide N-acetylgalactosaminyltransferase 18 [Source:HGNC Symbol;Acc:HGNC:30488]	protein_coding
ENSG00000254598	CSNK2A3	Present	Present	casein kinase 2 alpha 3 [Source:HGNC Symbol;Acc:HGNC:2458]	protein_coding
ENSG00000170242	USP47	Present	Present	ubiquitin specific peptidase 47 [Source:HGNC Symbol;Acc:HGNC:20076]	protein_coding
ENSG00000050165	DKK3	Present	Present	dickkopf WNT signaling pathway inhibitor 3 [Source:HGNC Symbol;Acc:HGNC:2893]	protein_coding
ENSG00000133816	MICAL2	Present	Present	microtubule associated monooxygenase, calponin and LIM domain containing 2 [Source:HGNC Symbol;Acc:HGNC:24693]	protein_coding
ENSG00000197702	PARVA	Present	Present	parvin alpha [Source:HGNC Symbol;Acc:HGNC:14652]	protein_coding
ENSG00000187079	TEAD1	Present	Present	TEA domain transcription factor 1 [Source:HGNC Symbol;Acc:HGNC:11714]	protein_coding
ENSG00000254670	RASSF10-DT	Present	Present	RASSF10 divergent transcript [Source:HGNC Symbol;Acc:HGNC:54255]	lncRNA
ENSG00000189431	RASSF10	Present	Present	Ras association domain family member 10 [Source:HGNC Symbol;Acc:HGNC:33984]	protein_coding
ENSG00000133794	ARNTL	Present	Present	aryl hydrocarbon receptor nuclear translocator like [Source:HGNC Symbol;Acc:HGNC:701]	protein_coding
ENSG00000148925	BTBD10	Present	Present	BTB domain containing 10 [Source:HGNC Symbol;Acc:HGNC:21445]	protein_coding
ENSG00000287548	AC021269.3	Present	Present	novel transcript	lncRNA
ENSG00000152266	PTH	Present	Present	parathyroid hormone [Source:HGNC Symbol;Acc:HGNC:9606]	protein_coding
ENSG00000197601	FAR1	Present	Present	fatty acyl-CoA reductase 1 [Source:HGNC Symbol;Acc:HGNC:26222]	protein_coding
ENSG00000262655	SPON1	Present	Present	spondin 1 [Source:HGNC Symbol;Acc:HGNC:11252]	protein_coding
ENSG00000133818	RRAS2	Present	Present	RAS related 2 [Source:HGNC Symbol;Acc:HGNC:17271]	protein_coding
ENSG00000129083	COPB1	Present	Present	coatomer protein complex subunit beta 1 [Source:HGNC Symbol;Acc:HGNC:2231]	protein_coding
ENSG00000129084	PSMA1	Present	Present	proteasome 20S subunit alpha 1 [Source:HGNC Symbol;Acc:HGNC:9530]	protein_coding
ENSG00000152270	PDE3B	Present	Present	phosphodiesterase 3B [Source:HGNC Symbol;Acc:HGNC:8779]	protein_coding
ENSG00000186104	CYP2R1	Present	Present	cytochrome P450 family 2 subfamily R member 1 [Source:HGNC Symbol;Acc:HGNC:20580]	protein_coding
ENSG00000175868	CALCB	Present	Present	calcitonin related polypeptide beta [Source:HGNC Symbol;Acc:HGNC:1438]	protein_coding
ENSG00000110680	CALCA	Present	Present	calcitonin related polypeptide alpha [Source:HGNC Symbol;Acc:HGNC:1437]	protein_coding
ENSG00000188487	INSC	Present	Present	INSC spindle orientation adaptor protein [Source:HGNC Symbol;Acc:HGNC:33116]	protein_coding
ENSG00000254789	AC073172.1	Present	Present	novel transcript	lncRNA
ENSG00000254695	AC087379.2	Present	Present	uncharacterized LOC102724957 [Source:NCBI gene;Acc:102724957]	lncRNA
ENSG00000110693	SOX6	Present	Present	SRY-box transcription factor 6 [Source:HGNC Symbol;Acc:HGNC:16421]	protein_coding
ENSG00000213785	AKR1B1P3	Present	Present	aldo-keto reductase family 1 member B1 pseudogene 3 [Source:HGNC Symbol;Acc:HGNC:422]	processed_pseudogene
ENSG00000110696	C11orf58	Present	Present	chromosome 11 open reading frame 58 [Source:HGNC Symbol;Acc:HGNC:16990]	protein_coding
ENSG00000166689	PLEKHA7	Present	Present	pleckstrin homology domain containing A7 [Source:HGNC Symbol;Acc:HGNC:27049]	protein_coding
ENSG00000184669	OR7E14P	Present	Present	olfactory receptor family 7 subfamily E member 14 pseudogene [Source:HGNC Symbol;Acc:HGNC:8385]	transcribed_unprocessed_pseudogene
ENSG00000110700	RPS13	Present	Present	ribosomal protein S13 [Source:HGNC Symbol;Acc:HGNC:10386]	protein_coding
ENSG00000011405	PIK3C2A	Present	Present	phosphatidylinositol-4-phosphate 3-kinase catalytic subunit type 2 alpha [Source:HGNC Symbol;Acc:HGNC:8971]	protein_coding
ENSG00000070081	NUCB2	Present	Present	nucleobindin 2 [Source:HGNC Symbol;Acc:HGNC:8044]	protein_coding
ENSG00000197149	AC107956.1	Present	Present	ribosomal protein S2 (RPS2) pseudogene	processed_pseudogene
ENSG00000188211	NCR3LG1	Present	Present	natural killer cell cytotoxicity receptor 3 ligand 1 [Source:HGNC Symbol;Acc:HGNC:42400]	protein_coding
ENSG00000187486	KCNJ11	Present	Present	potassium inwardly rectifying channel subfamily J member 11 [Source:HGNC Symbol;Acc:HGNC:6257]	protein_coding
ENSG00000260196	AC124798.1	Present	Present	antisense to KCNJ11 and overlapping to a novel gene	lncRNA
ENSG00000254586	AC124301.1	Present	Present	novel transcript	lncRNA
ENSG00000129152	MYOD1	Present	Present	myogenic differentiation 1 [Source:HGNC Symbol;Acc:HGNC:7611]	protein_coding
ENSG00000129158	SERGEF	Present	Present	secretion regulating guanine nucleotide exchange factor [Source:HGNC Symbol;Acc:HGNC:17499]	protein_coding
ENSG00000129167	TPH1	Present	Present	tryptophan hydroxylase 1 [Source:HGNC Symbol;Acc:HGNC:12008]	protein_coding
ENSG00000166788	SAAL1	Present	Present	serum amyloid A like 1 [Source:HGNC Symbol;Acc:HGNC:25158]	protein_coding
ENSG00000255138	GLTPP1	Present	Present	glycolipid transfer protein pseudogene 1 [Source:HGNC Symbol;Acc:HGNC:33991]	processed_pseudogene
ENSG00000212789	ST13P5	Present	Present	ST13, Hsp70 interacting protein pseudogene 5 [Source:HGNC Symbol;Acc:HGNC:18556]	processed_pseudogene
ENSG00000110756	HPS5	Present	Present	HPS5 biogenesis of lysosomal organelles complex 2 subunit 2 [Source:HGNC Symbol;Acc:HGNC:17022]	protein_coding
ENSG00000110768	GTF2H1	Present	Present	general transcription factor IIH subunit 1 [Source:HGNC Symbol;Acc:HGNC:4655]	protein_coding
ENSG00000134333	LDHA	Present	Present	lactate dehydrogenase A [Source:HGNC Symbol;Acc:HGNC:6535]	protein_coding
ENSG00000074319	TSG101	Present	Present	tumor susceptibility 101 [Source:HGNC Symbol;Acc:HGNC:15971]	protein_coding
ENSG00000256464	YWHABP2	Present	Present	tyrosine 3-monooxygenase/tryptophan 5-monooxygenase activation protein beta pseudogene 2 [Source:HGNC Symbol;Acc:HGNC:50295]	processed_pseudogene
ENSG00000256588	AC027544.2	Present	Present	novel transcript	lncRNA
ENSG00000151116	UEVLD	Present	Present	UEV and lactate/malate dehyrogenase domains [Source:HGNC Symbol;Acc:HGNC:30866]	protein_coding
ENSG00000247595	SPTY2D1OS	Present	Present	SPTY2D1 opposite strand [Source:HGNC Symbol;Acc:HGNC:44122]	protein_coding
ENSG00000279837	AC112694.2	Present	Present	novel transcript	TEC
ENSG00000179119	SPTY2D1	Present	Present	SPT2 chromatin protein domain containing 1 [Source:HGNC Symbol;Acc:HGNC:26818]	protein_coding
ENSG00000151117	TMEM86A	Present	Present	transmembrane protein 86A [Source:HGNC Symbol;Acc:HGNC:26890]	protein_coding
ENSG00000179057	IGSF22	Present	Present	immunoglobulin superfamily member 22 [Source:HGNC Symbol;Acc:HGNC:26750]	protein_coding
ENSG00000254966	AC103974.1	Present	Present	novel transcript	lncRNA
ENSG00000177054	ZDHHC13	Present	Present	zinc finger DHHC-type containing 13 [Source:HGNC Symbol;Acc:HGNC:18413]	protein_coding
ENSG00000129170	CSRP3	Present	Present	cysteine and glycine rich protein 3 [Source:HGNC Symbol;Acc:HGNC:2472]	protein_coding
ENSG00000129173	E2F8	Present	Present	E2F transcription factor 8 [Source:HGNC Symbol;Acc:HGNC:24727]	protein_coding
ENSG00000255160	AC009652.1	Present	Present	novel transcript	lncRNA
ENSG00000166833	NAV2	Present	Present	neuron navigator 2 [Source:HGNC Symbol;Acc:HGNC:15997]	protein_coding
ENSG00000254622	NAV2-AS4	Present	Present	NAV2 antisense RNA 4 [Source:HGNC Symbol;Acc:HGNC:40741]	lncRNA
ENSG00000270607	AC009549.1	Present	Present	novel transcript	lncRNA
ENSG00000254453	NAV2-AS2	Present	Present	NAV2 antisense RNA 2 [Source:HGNC Symbol;Acc:HGNC:40743]	lncRNA
ENSG00000254894	NAV2-AS1	Present	Present	NAV2 antisense RNA 1 [Source:HGNC Symbol;Acc:HGNC:40744]	lncRNA
ENSG00000109854	HTATIP2	Present	Present	HIV-1 Tat interactive protein 2 [Source:HGNC Symbol;Acc:HGNC:16637]	protein_coding
ENSG00000185238	PRMT3	Present	Present	protein arginine methyltransferase 3 [Source:HGNC Symbol;Acc:HGNC:30163]	protein_coding
ENSG00000171714	ANO5	Present	Present	anoctamin 5 [Source:HGNC Symbol;Acc:HGNC:27337]	protein_coding
ENSG00000183161	FANCF	Present	Present	FA complementation group F [Source:HGNC Symbol;Acc:HGNC:3587]	protein_coding
ENSG00000148935	GAS2	Present	Present	growth arrest specific 2 [Source:HGNC Symbol;Acc:HGNC:4167]	protein_coding
ENSG00000198168	SVIP	Present	Present	small VCP interacting protein [Source:HGNC Symbol;Acc:HGNC:25238]	protein_coding
ENSG00000255418	LINC02718	Present	Present	long intergenic non-protein coding RNA 2718 [Source:HGNC Symbol;Acc:HGNC:54235]	lncRNA
ENSG00000255193	LINC02726	Present	Present	long intergenic non-protein coding RNA 2726 [Source:HGNC Symbol;Acc:HGNC:54243]	lncRNA
ENSG00000134343	ANO3	Present	Present	anoctamin 3 [Source:HGNC Symbol;Acc:HGNC:14004]	protein_coding
ENSG00000148942	SLC5A12	Present	Present	solute carrier family 5 member 12 [Source:HGNC Symbol;Acc:HGNC:28750]	protein_coding
ENSG00000176971	FIBIN	Present	Present	fin bud initiation factor homolog [Source:HGNC Symbol;Acc:HGNC:33747]	protein_coding
ENSG00000129151	BBOX1	Present	Present	gamma-butyrobetaine hydroxylase 1 [Source:HGNC Symbol;Acc:HGNC:964]	protein_coding
ENSG00000254560	BBOX1-AS1	Present	Present	BBOX1 antisense RNA 1 [Source:HGNC Symbol;Acc:HGNC:50700]	lncRNA
ENSG00000109881	CCDC34	Present	Present	coiled-coil domain containing 34 [Source:HGNC Symbol;Acc:HGNC:25079]	protein_coding
ENSG00000205213	LGR4	Present	Present	leucine rich repeat containing G protein-coupled receptor 4 [Source:HGNC Symbol;Acc:HGNC:13299]	protein_coding
ENSG00000254862	LGR4-AS1	Present	Present	LGR4 antisense RNA 1 [Source:HGNC Symbol;Acc:HGNC:40629]	lncRNA
ENSG00000148943	LIN7C	Present	Present	lin-7 homolog C, crumbs cell polarity complex component [Source:HGNC Symbol;Acc:HGNC:17789]	protein_coding
ENSG00000245573	BDNF-AS	Present	Present	BDNF antisense RNA [Source:HGNC Symbol;Acc:HGNC:20608]	lncRNA
ENSG00000224411	HSP90AA2P	Present	Present	heat shock protein 90 alpha family class A member 2, pseudogene [Source:HGNC Symbol;Acc:HGNC:5256]	processed_pseudogene
ENSG00000121621	KIF18A	Present	Present	kinesin family member 18A [Source:HGNC Symbol;Acc:HGNC:29441]	protein_coding
ENSG00000169519	METTL15	Present	Present	methyltransferase like 15 [Source:HGNC Symbol;Acc:HGNC:26606]	protein_coding
ENSG00000182255	KCNA4	Present	Present	potassium voltage-gated channel subfamily A member 4 [Source:HGNC Symbol;Acc:HGNC:6222]	protein_coding
ENSG00000254532	AL358944.1	Present	Present	novel transcript	lncRNA
ENSG00000152219	ARL14EP	Present	Present	ADP ribosylation factor like GTPase 14 effector protein [Source:HGNC Symbol;Acc:HGNC:26798]	protein_coding
ENSG00000066382	MPPED2	Present	Present	metallophosphoesterase domain containing 2 [Source:HGNC Symbol;Acc:HGNC:1180]	protein_coding
ENSG00000287373	AL122014.1	Present	Present	novel transcript, antisense to DCDC1	lncRNA
ENSG00000170959	DCDC1	Present	Present	doublecortin domain containing 1 [Source:HGNC Symbol;Acc:HGNC:20625]	protein_coding
ENSG00000170946	DNAJC24	Present	Present	DnaJ heat shock protein family (Hsp40) member C24 [Source:HGNC Symbol;Acc:HGNC:26979]	protein_coding
ENSG00000148950	IMMP1L	Present	Present	inner mitochondrial membrane peptidase subunit 1 [Source:HGNC Symbol;Acc:HGNC:26317]	protein_coding
ENSG00000109911	ELP4	Present	Present	elongator acetyltransferase complex subunit 4 [Source:HGNC Symbol;Acc:HGNC:1171]	protein_coding
ENSG00000007372	PAX6	Present	Present	paired box 6 [Source:HGNC Symbol;Acc:HGNC:8620]	protein_coding
ENSG00000281880	PAUPAR	Present	Present	PAX6 upstream antisense RNA [Source:HGNC Symbol;Acc:HGNC:49670]	lncRNA
ENSG00000049449	RCN1	Present	Present	reticulocalbin 1 [Source:HGNC Symbol;Acc:HGNC:9934]	protein_coding
ENSG00000149100	EIF3M	Present	Present	eukaryotic translation initiation factor 3 subunit M [Source:HGNC Symbol;Acc:HGNC:24460]	protein_coding
ENSG00000135378	PRRG4	Present	Present	proline rich and Gla domain 4 [Source:HGNC Symbol;Acc:HGNC:30799]	protein_coding
ENSG00000060749	QSER1	Present	Present	glutamine and serine rich 1 [Source:HGNC Symbol;Acc:HGNC:26154]	protein_coding
ENSG00000121690	DEPDC7	Present	Present	DEP domain containing 7 [Source:HGNC Symbol;Acc:HGNC:29899]	protein_coding
ENSG00000176148	TCP11L1	Present	Present	t-complex 11 like 1 [Source:HGNC Symbol;Acc:HGNC:25655]	protein_coding
ENSG00000280798	LINC00294	Present	Present	long intergenic non-protein coding RNA 294 [Source:HGNC Symbol;Acc:HGNC:27456]	lncRNA
ENSG00000176102	CSTF3	Present	Present	cleavage stimulation factor subunit 3 [Source:HGNC Symbol;Acc:HGNC:2485]	protein_coding
ENSG00000247151	CSTF3-DT	Present	Present	CSTF3 divergent transcript [Source:HGNC Symbol;Acc:HGNC:27882]	lncRNA
ENSG00000110422	HIPK3	Present	Present	homeodomain interacting protein kinase 3 [Source:HGNC Symbol;Acc:HGNC:4915]	protein_coding
ENSG00000205177	C11orf91	Present	Present	chromosome 11 open reading frame 91 [Source:HGNC Symbol;Acc:HGNC:34444]	protein_coding
ENSG00000085063	CD59	Present	Present	CD59 molecule (CD59 blood group) [Source:HGNC Symbol;Acc:HGNC:1689]	protein_coding
ENSG00000110429	FBXO3	Present	Present	F-box protein 3 [Source:HGNC Symbol;Acc:HGNC:13582]	protein_coding
ENSG00000135363	LMO2	Present	Present	LIM domain only 2 [Source:HGNC Symbol;Acc:HGNC:6642]	protein_coding
ENSG00000286626	AC090469.2	Present	Present	novel transcript, antisense to CAPRIN1	lncRNA
ENSG00000135387	CAPRIN1	Present	Present	cell cycle associated protein 1 [Source:HGNC Symbol;Acc:HGNC:6743]	protein_coding
ENSG00000135372	NAT10	Present	Present	N-acetyltransferase 10 [Source:HGNC Symbol;Acc:HGNC:29830]	protein_coding
ENSG00000166016	ABTB2	Present	Present	ankyrin repeat and BTB domain containing 2 [Source:HGNC Symbol;Acc:HGNC:23842]	protein_coding
ENSG00000254708	AL139174.1	Present	Present	methylmalonic aciduria (cobalamin deficiency) cblD type, with homocystinuria (MMADHC) pseudogene	processed_pseudogene
ENSG00000121691	CAT	Present	Present	catalase [Source:HGNC Symbol;Acc:HGNC:1516]	protein_coding
ENSG00000149089	APIP	Present	Present	APAF1 interacting protein [Source:HGNC Symbol;Acc:HGNC:17581]	protein_coding
ENSG00000110435	PDHX	Present	Present	pyruvate dehydrogenase complex component X [Source:HGNC Symbol;Acc:HGNC:21350]	protein_coding
ENSG00000255521	AL356215.1	Present	Present	novel transcript	lncRNA
ENSG00000026508	CD44	Present	Present	CD44 molecule (Indian blood group) [Source:HGNC Symbol;Acc:HGNC:1681]	protein_coding
ENSG00000255443	CD44-AS1	Present	Present	CD44 antisense RNA 1 [Source:HGNC Symbol;Acc:HGNC:40133]	lncRNA
ENSG00000251194	AL133330.1	Present	Present	novel transcript	lncRNA
ENSG00000110436	SLC1A2	Present	Present	solute carrier family 1 member 2 [Source:HGNC Symbol;Acc:HGNC:10940]	protein_coding
ENSG00000149090	PAMR1	Present	Present	peptidase domain containing associated with muscle regeneration 1 [Source:HGNC Symbol;Acc:HGNC:24554]	protein_coding
ENSG00000179431	FJX1	Present	Present	four-jointed box kinase 1 [Source:HGNC Symbol;Acc:HGNC:17166]	protein_coding
ENSG00000166326	TRIM44	Present	Present	tripartite motif containing 44 [Source:HGNC Symbol;Acc:HGNC:19016]	protein_coding
ENSG00000179241	LDLRAD3	Present	Present	low density lipoprotein receptor class A domain containing 3 [Source:HGNC Symbol;Acc:HGNC:27046]	protein_coding
ENSG00000110442	COMMD9	Present	Present	COMM domain containing 9 [Source:HGNC Symbol;Acc:HGNC:25014]	protein_coding
ENSG00000175104	TRAF6	Present	Present	TNF receptor associated factor 6 [Source:HGNC Symbol;Acc:HGNC:12036]	protein_coding
ENSG00000166349	RAG1	Present	Present	recombination activating 1 [Source:HGNC Symbol;Acc:HGNC:9831]	protein_coding
ENSG00000166352	C11orf74	Present	Present	chromosome 11 open reading frame 74 [Source:HGNC Symbol;Acc:HGNC:25142]	protein_coding
ENSG00000148948	LRRC4C	Present	Present	leucine rich repeat containing 4C [Source:HGNC Symbol;Acc:HGNC:29317]	protein_coding
ENSG00000251557	HNRNPKP3	Present	Present	heterogeneous nuclear ribonucleoprotein K pseudogene 3 [Source:HGNC Symbol;Acc:HGNC:42376]	transcribed_processed_pseudogene
ENSG00000166181	API5	Present	Present	apoptosis inhibitor 5 [Source:HGNC Symbol;Acc:HGNC:594]	protein_coding
ENSG00000254907	AC087276.3	Present	Present	novel transcript, antisense to API5 and TTC17	lncRNA
ENSG00000052841	TTC17	Present	Present	tetratricopeptide repeat domain 17 [Source:HGNC Symbol;Acc:HGNC:25596]	protein_coding
ENSG00000283217	AC068205.1	Present	Present	novel transcript	lncRNA
ENSG00000235661	MIR670HG	Present	Present	MIR670 host gene [Source:HGNC Symbol;Acc:HGNC:49204]	lncRNA
ENSG00000283341	AC068205.2	Present	Present	novel transcript	lncRNA
ENSG00000149084	HSD17B12	Present	Present	hydroxysteroid 17-beta dehydrogenase 12 [Source:HGNC Symbol;Acc:HGNC:18646]	protein_coding
ENSG00000246250	AC087521.2	Present	Present	novel transcript	lncRNA
ENSG00000166199	ALKBH3	Present	Present	alkB homolog 3, alpha-ketoglutaratedependent dioxygenase [Source:HGNC Symbol;Acc:HGNC:30141]	protein_coding
ENSG00000213693	SEC14L1P1	Present	Present	SEC14 like 1 pseudogene 1 [Source:HGNC Symbol;Acc:HGNC:44189]	processed_pseudogene
ENSG00000254409	AC087521.3	Present	Present	novel transcript, sense overlapping C11orf96	lncRNA
ENSG00000187479	C11orf96	Present	Present	chromosome 11 open reading frame 96 [Source:HGNC Symbol;Acc:HGNC:38675]	protein_coding
ENSG00000110455	ACCS	Present	Present	1-aminocyclopropane-1-carboxylate synthase homolog (inactive) [Source:HGNC Symbol;Acc:HGNC:23989]	protein_coding
ENSG00000151348	EXT2	Present	Present	exostosin glycosyltransferase 2 [Source:HGNC Symbol;Acc:HGNC:3513]	protein_coding
ENSG00000052850	ALX4	Present	Present	ALX homeobox 4 [Source:HGNC Symbol;Acc:HGNC:450]	protein_coding
ENSG00000085117	CD82	Present	Present	CD82 molecule [Source:HGNC Symbol;Acc:HGNC:6210]	protein_coding
ENSG00000157570	TSPAN18	Present	Present	tetraspanin 18 [Source:HGNC Symbol;Acc:HGNC:20660]	protein_coding
ENSG00000175274	TP53I11	Present	Present	tumor protein p53 inducible protein 11 [Source:HGNC Symbol;Acc:HGNC:16842]	protein_coding
ENSG00000019485	PRDM11	Present	Present	PR/SET domain 11 [Source:HGNC Symbol;Acc:HGNC:13996]	protein_coding
ENSG00000019505	SYT13	Present	Present	synaptotagmin 13 [Source:HGNC Symbol;Acc:HGNC:14962]	protein_coding
ENSG00000254427	LINC02696	Present	Present	long intergenic non-protein coding RNA 2696 [Source:HGNC Symbol;Acc:HGNC:54210]	lncRNA
ENSG00000175264	CHST1	Present	Present	carbohydrate sulfotransferase 1 [Source:HGNC Symbol;Acc:HGNC:1969]	protein_coding
ENSG00000205106	LINC02716	Present	Present	long intergenic non-protein coding RNA 2716 [Source:HGNC Symbol;Acc:HGNC:25454]	lncRNA
ENSG00000181830	SLC35C1	Present	Present	solute carrier family 35 member C1 [Source:HGNC Symbol;Acc:HGNC:20197]	protein_coding
ENSG00000121671	CRY2	Present	Present	cryptochrome circadian regulator 2 [Source:HGNC Symbol;Acc:HGNC:2385]	protein_coding
ENSG00000121653	MAPK8IP1	Present	Present	mitogen-activated protein kinase 8 interacting protein 1 [Source:HGNC Symbol;Acc:HGNC:6882]	protein_coding
ENSG00000234776	C11orf94	Present	Present	chromosome 11 open reading frame 94 [Source:HGNC Symbol;Acc:HGNC:37213]	protein_coding
ENSG00000121680	PEX16	Present	Present	peroxisomal biogenesis factor 16 [Source:HGNC Symbol;Acc:HGNC:8857]	protein_coding
ENSG00000165905	LARGE2	Present	Present	LARGE xylosyl- and glucuronyltransferase 2 [Source:HGNC Symbol;Acc:HGNC:16522]	protein_coding
ENSG00000135365	PHF21A	Present	Present	PHD finger protein 21A [Source:HGNC Symbol;Acc:HGNC:24156]	protein_coding
ENSG00000254639	AC116021.1	Present	Present	novel transcript	lncRNA
ENSG00000157613	CREB3L1	Present	Present	cAMP responsive element binding protein 3 like 1 [Source:HGNC Symbol;Acc:HGNC:18856]	protein_coding
ENSG00000149091	DGKZ	Present	Present	diacylglycerol kinase zeta [Source:HGNC Symbol;Acc:HGNC:2857]	protein_coding
ENSG00000110492	MDK	Present	Present	midkine [Source:HGNC Symbol;Acc:HGNC:6972]	protein_coding
ENSG00000180720	CHRM4	Present	Present	cholinergic receptor muscarinic 4 [Source:HGNC Symbol;Acc:HGNC:1953]	protein_coding
ENSG00000110497	AMBRA1	Present	Present	autophagy and beclin 1 regulator 1 [Source:HGNC Symbol;Acc:HGNC:25990]	protein_coding
ENSG00000180423	HARBI1	Present	Present	harbinger transposase derived 1 [Source:HGNC Symbol;Acc:HGNC:26522]	protein_coding
ENSG00000175224	ATG13	Present	Present	autophagy related 13 [Source:HGNC Symbol;Acc:HGNC:29091]	protein_coding
ENSG00000175220	ARHGAP1	Present	Present	Rho GTPase activating protein 1 [Source:HGNC Symbol;Acc:HGNC:673]	protein_coding
ENSG00000175213	ZNF408	Present	Present	zinc finger protein 408 [Source:HGNC Symbol;Acc:HGNC:20041]	protein_coding
ENSG00000175216	CKAP5	Present	Present	cytoskeleton associated protein 5 [Source:HGNC Symbol;Acc:HGNC:28959]	protein_coding
ENSG00000247675	LRP4-AS1	Present	Present	LRP4 antisense RNA 1 [Source:HGNC Symbol;Acc:HGNC:44128]	lncRNA
ENSG00000134569	LRP4	Present	Present	LDL receptor related protein 4 [Source:HGNC Symbol;Acc:HGNC:6696]	protein_coding
ENSG00000149179	C11orf49	Present	Present	chromosome 11 open reading frame 49 [Source:HGNC Symbol;Acc:HGNC:28720]	protein_coding
ENSG00000149182	ARFGAP2	Present	Present	ADP ribosylation factor GTPase activating protein 2 [Source:HGNC Symbol;Acc:HGNC:13504]	protein_coding
ENSG00000165912	PACSIN3	Present	Present	protein kinase C and casein kinase substrate in neurons 3 [Source:HGNC Symbol;Acc:HGNC:8572]	protein_coding
ENSG00000134574	DDB2	Present	Present	damage specific DNA binding protein 2 [Source:HGNC Symbol;Acc:HGNC:2718]	protein_coding
ENSG00000134575	ACP2	Present	Present	acid phosphatase 2, lysosomal [Source:HGNC Symbol;Acc:HGNC:123]	polymorphic_pseudogene
ENSG00000025434	NR1H3	Present	Present	nuclear receptor subfamily 1 group H member 3 [Source:HGNC Symbol;Acc:HGNC:7966]	protein_coding
ENSG00000110514	MADD	Present	Present	MAP kinase activating death domain [Source:HGNC Symbol;Acc:HGNC:6766]	protein_coding
ENSG00000066336	SPI1	Present	Present	Spi-1 proto-oncogene [Source:HGNC Symbol;Acc:HGNC:11241]	protein_coding
ENSG00000255197	AC090559.1	Present	Present	novel transcript	lncRNA
ENSG00000165915	SLC39A13	Present	Present	solute carrier family 39 member 13 [Source:HGNC Symbol;Acc:HGNC:20859]	protein_coding
ENSG00000165916	PSMC3	Present	Present	proteasome 26S subunit, ATPase 3 [Source:HGNC Symbol;Acc:HGNC:9549]	protein_coding
ENSG00000165917	RAPSN	Present	Present	receptor associated protein of the synapse [Source:HGNC Symbol;Acc:HGNC:9863]	protein_coding
ENSG00000149187	CELF1	Present	Present	CUGBP Elav-like family member 1 [Source:HGNC Symbol;Acc:HGNC:2549]	protein_coding
ENSG00000213619	NDUFS3	Present	Present	NADH:ubiquinone oxidoreductase core subunit S3 [Source:HGNC Symbol;Acc:HGNC:7710]	protein_coding
ENSG00000110536	PTPMT1	Present	Present	protein tyrosine phosphatase mitochondrial 1 [Source:HGNC Symbol;Acc:HGNC:26965]	protein_coding
ENSG00000123444	KBTBD4	Present	Present	kelch repeat and BTB domain containing 4 [Source:HGNC Symbol;Acc:HGNC:23761]	protein_coding
ENSG00000196666	FAM180B	Present	Present	family with sequence similarity 180 member B [Source:HGNC Symbol;Acc:HGNC:34451]	protein_coding
ENSG00000172247	C1QTNF4	Present	Present	C1q and TNF related 4 [Source:HGNC Symbol;Acc:HGNC:14346]	protein_coding
ENSG00000109919	MTCH2	Present	Present	mitochondrial carrier 2 [Source:HGNC Symbol;Acc:HGNC:17587]	protein_coding
ENSG00000165923	AGBL2	Present	Present	ATP/GTP binding protein like 2 [Source:HGNC Symbol;Acc:HGNC:26296]	protein_coding
ENSG00000109920	FNBP4	Present	Present	formin binding protein 4 [Source:HGNC Symbol;Acc:HGNC:19752]	protein_coding
ENSG00000030066	NUP160	Present	Present	nucleoporin 160 [Source:HGNC Symbol;Acc:HGNC:18017]	protein_coding
ENSG00000149177	PTPRJ	Present	Present	protein tyrosine phosphatase receptor type J [Source:HGNC Symbol;Acc:HGNC:9673]	protein_coding
ENSG00000226268	AC135977.1	Present	Present	solute carrier family 25, member 33 (SLC25A33) pseudogene	processed_pseudogene
ENSG00000242208	RPL5P29	Present	Present	ribosomal protein L5 pseudogene 29 [Source:HGNC Symbol;Acc:HGNC:36335]	processed_pseudogene
ENSG00000149115	TNKS1BP1	Present	Present	tankyrase 1 binding protein 1 [Source:HGNC Symbol;Acc:HGNC:19081]	protein_coding
ENSG00000149136	SSRP1	Present	Present	structure specific recognition protein 1 [Source:HGNC Symbol;Acc:HGNC:11327]	protein_coding
ENSG00000134802	SLC43A3	Present	Present	solute carrier family 43 member 3 [Source:HGNC Symbol;Acc:HGNC:17466]	protein_coding
ENSG00000186907	RTN4RL2	Present	Present	reticulon 4 receptor like 2 [Source:HGNC Symbol;Acc:HGNC:23053]	protein_coding
ENSG00000149150	SLC43A1	Present	Present	solute carrier family 43 member 1 [Source:HGNC Symbol;Acc:HGNC:9225]	protein_coding
ENSG00000134809	TIMM10	Present	Present	translocase of inner mitochondrial membrane 10 [Source:HGNC Symbol;Acc:HGNC:11814]	protein_coding
ENSG00000214872	SMTNL1	Present	Present	smoothelin like 1 [Source:HGNC Symbol;Acc:HGNC:32394]	protein_coding
ENSG00000156587	UBE2L6	Present	Present	ubiquitin conjugating enzyme E2 L6 [Source:HGNC Symbol;Acc:HGNC:12490]	protein_coding
ENSG00000240371	RPS4XP13	Present	Present	ribosomal protein S4X pseudogene 13 [Source:HGNC Symbol;Acc:HGNC:36522]	processed_pseudogene
ENSG00000149131	SERPING1	Present	Present	serpin family G member 1 [Source:HGNC Symbol;Acc:HGNC:1228]	protein_coding
ENSG00000254602	AP000662.1	Present	Present	novel transcript, sense overlapping CLP1	lncRNA
ENSG00000166793	YPEL4	Present	Present	yippee like 4 [Source:HGNC Symbol;Acc:HGNC:18328]	protein_coding
ENSG00000172409	CLP1	Present	Present	cleavage and polyadenylation factor I subunit 1 [Source:HGNC Symbol;Acc:HGNC:16999]	protein_coding
ENSG00000156599	ZDHHC5	Present	Present	zinc finger DHHC-type containing 5 [Source:HGNC Symbol;Acc:HGNC:18472]	protein_coding
ENSG00000156603	MED19	Present	Present	mediator complex subunit 19 [Source:HGNC Symbol;Acc:HGNC:29600]	protein_coding
ENSG00000213593	TMX2	Present	Present	thioredoxin related transmembrane protein 2 [Source:HGNC Symbol;Acc:HGNC:30739]	protein_coding
ENSG00000211450	SELENOH	Present	Present	selenoprotein H [Source:HGNC Symbol;Acc:HGNC:18251]	protein_coding
ENSG00000198561	CTNND1	Present	Present	catenin delta 1 [Source:HGNC Symbol;Acc:HGNC:2515]	protein_coding
ENSG00000110031	LPXN	Present	Present	leupaxin [Source:HGNC Symbol;Acc:HGNC:14061]	protein_coding
ENSG00000186660	ZFP91	Present	Present	ZFP91 zinc finger protein [Source:HGNC Symbol;Acc:HGNC:14983]	protein_coding
ENSG00000269570	AP001350.1	Present	Present	novel transcript, antisense to ZFP91	lncRNA
ENSG00000242689	CNTF	Present	Present	ciliary neurotrophic factor [Source:HGNC Symbol;Acc:HGNC:2169]	protein_coding
ENSG00000280010	AP001350.2	Present	Present	TEC	TEC
ENSG00000156689	GLYATL2	Present	Present	glycine-N-acyltransferase like 2 [Source:HGNC Symbol;Acc:HGNC:24178]	protein_coding
ENSG00000166840	GLYATL1	Present	Present	glycine-N-acyltransferase like 1 [Source:HGNC Symbol;Acc:HGNC:30519]	protein_coding
ENSG00000245571	FAM111A-DT	Present	Present	FAM111A divergent transcript [Source:HGNC Symbol;Acc:HGNC:53752]	lncRNA
ENSG00000166801	FAM111A	Present	Present	family with sequence similarity 111 member A [Source:HGNC Symbol;Acc:HGNC:24725]	protein_coding
ENSG00000110042	DTX4	Present	Present	deltex E3 ubiquitin ligase 4 [Source:HGNC Symbol;Acc:HGNC:29151]	protein_coding
ENSG00000287264	AP003778.1	Present	Present	novel transcript	lncRNA
ENSG00000255008	LINC02739	Present	Present	long intergenic non-protein coding RNA 2739 [Source:HGNC Symbol;Acc:HGNC:54256]	lncRNA
ENSG00000255139	AP000442.1	Present	Present	novel transcript	lncRNA
ENSG00000110048	OSBP	Present	Present	oxysterol binding protein [Source:HGNC Symbol;Acc:HGNC:8503]	protein_coding
ENSG00000166889	PATL1	Present	Present	PAT1 homolog 1, processing body mRNA decay factor [Source:HGNC Symbol;Acc:HGNC:26721]	protein_coding
ENSG00000255355	AP000640.2	Present	Present	novel transcript	lncRNA
ENSG00000166900	STX3	Present	Present	syntaxin 3 [Source:HGNC Symbol;Acc:HGNC:11438]	protein_coding
ENSG00000254477	AP000640.1	Present	Present	novel transcript	lncRNA
ENSG00000166902	MRPL16	Present	Present	mitochondrial ribosomal protein L16 [Source:HGNC Symbol;Acc:HGNC:14476]	protein_coding
ENSG00000134827	TCN1	Present	Present	transcobalamin 1 [Source:HGNC Symbol;Acc:HGNC:11652]	protein_coding
ENSG00000285231	OOSP3	Present	Present	oocyte secreted protein family member 3 [Source:HGNC Symbol;Acc:HGNC:53903]	protein_coding
ENSG00000110079	MS4A4A	Present	Present	membrane spanning 4-domains A4A [Source:HGNC Symbol;Acc:HGNC:13371]	protein_coding
ENSG00000166926	MS4A6E	Present	Present	membrane spanning 4-domains A6E [Source:NCBI gene;Acc:245802]	protein_coding
ENSG00000166927	MS4A7	Present	Present	membrane spanning 4-domains A7 [Source:NCBI gene;Acc:58475]	protein_coding
ENSG00000166959	MS4A8	Present	Present	membrane spanning 4-domains A8 [Source:HGNC Symbol;Acc:HGNC:13380]	protein_coding
ENSG00000110104	CCDC86	Present	Present	coiled-coil domain containing 86 [Source:HGNC Symbol;Acc:HGNC:28359]	protein_coding
ENSG00000110107	PRPF19	Present	Present	pre-mRNA processing factor 19 [Source:HGNC Symbol;Acc:HGNC:17896]	protein_coding
ENSG00000257052	AP003721.4	Present	Present	novel transcript	lncRNA
ENSG00000110108	TMEM109	Present	Present	transmembrane protein 109 [Source:HGNC Symbol;Acc:HGNC:28771]	protein_coding
ENSG00000256196	AP003721.1	Present	Present	novel transcript	lncRNA
ENSG00000006118	TMEM132A	Present	Present	transmembrane protein 132A [Source:HGNC Symbol;Acc:HGNC:31092]	protein_coding
ENSG00000110446	SLC15A3	Present	Present	solute carrier family 15 member 3 [Source:HGNC Symbol;Acc:HGNC:18068]	protein_coding
ENSG00000167987	VPS37C	Present	Present	VPS37C subunit of ESCRT-I [Source:HGNC Symbol;Acc:HGNC:26097]	protein_coding
ENSG00000279549	AP000437.1	Present	Present	novel transcript	TEC
ENSG00000256713	PGA5	Present	Present	pepsinogen A5 [Source:HGNC Symbol;Acc:HGNC:8887]	protein_coding
ENSG00000167992	VWCE	Present	Present	von Willebrand factor C and EGF domains [Source:HGNC Symbol;Acc:HGNC:26487]	protein_coding
ENSG00000167986	DDB1	Present	Present	damage specific DNA binding protein 1 [Source:HGNC Symbol;Acc:HGNC:2717]	protein_coding
ENSG00000149476	TKFC	Present	Present	triokinase and FMN cyclase [Source:HGNC Symbol;Acc:HGNC:24552]	protein_coding
ENSG00000162144	CYB561A3	Present	Present	cytochrome b561 family member A3 [Source:HGNC Symbol;Acc:HGNC:23014]	protein_coding
ENSG00000279246	AP003108.3	Present	Present	novel transcript	TEC
ENSG00000149483	TMEM138	Present	Present	transmembrane protein 138 [Source:HGNC Symbol;Acc:HGNC:26944]	protein_coding
ENSG00000187049	TMEM216	Present	Present	transmembrane protein 216 [Source:HGNC Symbol;Acc:HGNC:25018]	protein_coding
ENSG00000149532	CPSF7	Present	Present	cleavage and polyadenylation specific factor 7 [Source:HGNC Symbol;Acc:HGNC:30098]	protein_coding
ENSG00000279632	AP003108.4	Present	Present	novel transcript	TEC
ENSG00000167985	SDHAF2	Present	Present	succinate dehydrogenase complex assembly factor 2 [Source:HGNC Symbol;Acc:HGNC:26034]	protein_coding
ENSG00000162148	PPP1R32	Present	Present	protein phosphatase 1 regulatory subunit 32 [Source:HGNC Symbol;Acc:HGNC:28869]	protein_coding
ENSG00000255931	AP003108.1	Present	Present	novel transcript	lncRNA
ENSG00000204950	LRRC10B	Present	Present	leucine rich repeat containing 10B [Source:HGNC Symbol;Acc:HGNC:37215]	protein_coding
ENSG00000011347	SYT7	Present	Present	synaptotagmin 7 [Source:HGNC Symbol;Acc:HGNC:11514]	protein_coding
ENSG00000134780	DAGLA	Present	Present	diacylglycerol lipase alpha [Source:HGNC Symbol;Acc:HGNC:1165]	protein_coding
ENSG00000124920	MYRF	Present	Present	myelin regulatory factor [Source:HGNC Symbol;Acc:HGNC:1181]	protein_coding
ENSG00000134825	TMEM258	Present	Present	transmembrane protein 258 [Source:HGNC Symbol;Acc:HGNC:1164]	protein_coding
ENSG00000168496	FEN1	Present	Present	flap structure-specific endonuclease 1 [Source:HGNC Symbol;Acc:HGNC:3650]	protein_coding
ENSG00000134824	FADS2	Present	Present	fatty acid desaturase 2 [Source:HGNC Symbol;Acc:HGNC:3575]	protein_coding
ENSG00000149485	FADS1	Present	Present	fatty acid desaturase 1 [Source:HGNC Symbol;Acc:HGNC:3574]	protein_coding
ENSG00000221968	FADS3	Present	Present	fatty acid desaturase 3 [Source:HGNC Symbol;Acc:HGNC:3576]	protein_coding
ENSG00000167994	RAB3IL1	Present	Present	RAB3A interacting protein like 1 [Source:HGNC Symbol;Acc:HGNC:9780]	protein_coding
ENSG00000167995	BEST1	Present	Present	bestrophin 1 [Source:HGNC Symbol;Acc:HGNC:12703]	protein_coding
ENSG00000167996	FTH1	Present	Present	ferritin heavy chain 1 [Source:HGNC Symbol;Acc:HGNC:3976]	protein_coding
ENSG00000279491	AP003733.3	Present	Present	TEC	TEC
ENSG00000149503	INCENP	Present	Present	inner centromere protein [Source:HGNC Symbol;Acc:HGNC:6058]	protein_coding
ENSG00000255213	NPM1P35	Present	Present	nucleophosmin 1 pseudogene 35 [Source:HGNC Symbol;Acc:HGNC:45214]	processed_pseudogene
ENSG00000162174	ASRGL1	Present	Present	asparaginase and isoaspartyl peptidase 1 [Source:HGNC Symbol;Acc:HGNC:16448]	protein_coding
ENSG00000254454	RCC2P6	Present	Present	regulator of chromosome condensation 2 pseudogene 6 [Source:HGNC Symbol;Acc:HGNC:42382]	processed_pseudogene
ENSG00000255126	AP003064.1	Present	Present	novel transcript	lncRNA
ENSG00000124942	AHNAK	Present	Present	AHNAK nucleoprotein [Source:HGNC Symbol;Acc:HGNC:347]	protein_coding
ENSG00000255508	AP002990.1	Present	Present	novel protein	protein_coding
ENSG00000149016	TUT1	Present	Present	terminal uridylyl transferase 1, U6 snRNA-specific [Source:HGNC Symbol;Acc:HGNC:26184]	protein_coding
ENSG00000149480	MTA2	Present	Present	metastasis associated 1 family member 2 [Source:HGNC Symbol;Acc:HGNC:7411]	protein_coding
ENSG00000149499	EML3	Present	Present	EMAP like 3 [Source:HGNC Symbol;Acc:HGNC:26666]	protein_coding
ENSG00000149489	ROM1	Present	Present	retinal outer segment membrane protein 1 [Source:HGNC Symbol;Acc:HGNC:10254]	protein_coding
ENSG00000149541	B3GAT3	Present	Present	beta-1,3-glucuronyltransferase 3 [Source:HGNC Symbol;Acc:HGNC:923]	protein_coding
ENSG00000089597	GANAB	Present	Present	glucosidase II alpha subunit [Source:HGNC Symbol;Acc:HGNC:4138]	protein_coding
ENSG00000185085	INTS5	Present	Present	integrator complex subunit 5 [Source:HGNC Symbol;Acc:HGNC:29352]	protein_coding
ENSG00000278615	C11orf98	Present	Present	chromosome 11 open reading frame 98 [Source:HGNC Symbol;Acc:HGNC:51238]	protein_coding
ENSG00000162194	LBHD1	Present	Present	LBH domain containing 1 [Source:HGNC Symbol;Acc:HGNC:28351]	protein_coding
ENSG00000214756	CSKMT	Present	Present	citrate synthase lysine methyltransferase [Source:HGNC Symbol;Acc:HGNC:33113]	protein_coding
ENSG00000204922	UQCC3	Present	Present	ubiquinol-cytochrome c reductase complex assembly factor 3 [Source:HGNC Symbol;Acc:HGNC:34399]	protein_coding
ENSG00000162191	UBXN1	Present	Present	UBX domain protein 1 [Source:HGNC Symbol;Acc:HGNC:18402]	protein_coding
ENSG00000177363	LRRN4CL	Present	Present	LRRN4 C-terminal like [Source:HGNC Symbol;Acc:HGNC:33724]	protein_coding
ENSG00000168000	BSCL2	Present	Present	BSCL2 lipid droplet biogenesis associated, seipin [Source:HGNC Symbol;Acc:HGNC:15832]	protein_coding
ENSG00000162188	GNG3	Present	Present	G protein subunit gamma 3 [Source:HGNC Symbol;Acc:HGNC:4405]	protein_coding
ENSG00000214753	HNRNPUL2	Present	Present	heterogeneous nuclear ribonucleoprotein U like 2 [Source:HGNC Symbol;Acc:HGNC:25451]	protein_coding
ENSG00000162222	TTC9C	Present	Present	tetratricopeptide repeat domain 9C [Source:HGNC Symbol;Acc:HGNC:28432]	protein_coding
ENSG00000185670	ZBTB3	Present	Present	zinc finger and BTB domain containing 3 [Source:NCBI gene;Acc:79842]	protein_coding
ENSG00000168002	POLR2G	Present	Present	RNA polymerase II subunit G [Source:HGNC Symbol;Acc:HGNC:9194]	protein_coding
ENSG00000162227	TAF6L	Present	Present	TATA-box binding protein associated factor 6 like [Source:HGNC Symbol;Acc:HGNC:17305]	protein_coding
ENSG00000168569	TMEM223	Present	Present	transmembrane protein 223 [Source:HGNC Symbol;Acc:HGNC:28464]	protein_coding
ENSG00000269176	AP001160.3	Present	Present	novel transcript, antisense to TAF6L	lncRNA
ENSG00000185475	TMEM179B	Present	Present	transmembrane protein 179B [Source:HGNC Symbol;Acc:HGNC:33744]	protein_coding
ENSG00000162231	NXF1	Present	Present	nuclear RNA export factor 1 [Source:HGNC Symbol;Acc:HGNC:8071]	protein_coding
ENSG00000162236	STX5	Present	Present	syntaxin 5 [Source:HGNC Symbol;Acc:HGNC:11440]	protein_coding
ENSG00000256690	AP001160.1	Present	Present	novel transcript	lncRNA
ENSG00000133316	WDR74	Present	Present	WD repeat domain 74 [Source:HGNC Symbol;Acc:HGNC:25529]	protein_coding
ENSG00000255717	SNHG1	Present	Present	small nucleolar RNA host gene 1 [Source:HGNC Symbol;Acc:HGNC:32688]	lncRNA
ENSG00000168003	SLC3A2	Present	Present	solute carrier family 3 member 2 [Source:HGNC Symbol;Acc:HGNC:11026]	protein_coding
ENSG00000168539	CHRM1	Present	Present	cholinergic receptor muscarinic 1 [Source:HGNC Symbol;Acc:HGNC:1950]	protein_coding
ENSG00000257002	AP000438.1	Present	Present	novel transcript	lncRNA
ENSG00000197901	SLC22A6	Present	Present	solute carrier family 22 member 6 [Source:HGNC Symbol;Acc:HGNC:10970]	protein_coding
ENSG00000149452	SLC22A8	Present	Present	solute carrier family 22 member 8 [Source:HGNC Symbol;Acc:HGNC:10972]	protein_coding
ENSG00000168004	PLAAT5	Present	Present	phospholipase A and acyltransferase 5 [Source:HGNC Symbol;Acc:HGNC:24978]	protein_coding
ENSG00000133317	LGALS12	Present	Present	galectin 12 [Source:HGNC Symbol;Acc:HGNC:15788]	protein_coding
ENSG00000133321	PLAAT4	Present	Present	phospholipase A and acyltransferase 4 [Source:HGNC Symbol;Acc:HGNC:9869]	protein_coding
ENSG00000133328	PLAAT2	Present	Present	phospholipase A and acyltransferase 2 [Source:HGNC Symbol;Acc:HGNC:17824]	protein_coding
ENSG00000176485	PLAAT3	Present	Present	phospholipase A and acyltransferase 3 [Source:HGNC Symbol;Acc:HGNC:17825]	protein_coding
ENSG00000184743	ATL3	Present	Present	atlastin GTPase 3 [Source:HGNC Symbol;Acc:HGNC:24526]	protein_coding
ENSG00000133318	RTN3	Present	Present	reticulon 3 [Source:HGNC Symbol;Acc:HGNC:10469]	protein_coding
ENSG00000188070	C11orf95	Present	Present	chromosome 11 open reading frame 95 [Source:HGNC Symbol;Acc:HGNC:28449]	protein_coding
ENSG00000168005	SPINDOC	Present	Present	spindlin interactor and repressor of chromatin binding [Source:HGNC Symbol;Acc:HGNC:25115]	protein_coding
ENSG00000072518	MARK2	Present	Present	microtubule affinity regulating kinase 2 [Source:HGNC Symbol;Acc:HGNC:3332]	protein_coding
ENSG00000167771	RCOR2	Present	Present	REST corepressor 2 [Source:HGNC Symbol;Acc:HGNC:27455]	protein_coding
ENSG00000110583	NAA40	Present	Present	N(alpha)-acetyltransferase 40, NatD catalytic subunit [Source:HGNC Symbol;Acc:HGNC:25845]	protein_coding
ENSG00000167770	OTUB1	Present	Present	OTU deubiquitinase, ubiquitin aldehyde binding 1 [Source:HGNC Symbol;Acc:HGNC:23077]	protein_coding
ENSG00000133315	MACROD1	Present	Present	mono-ADP ribosylhydrolase 1 [Source:HGNC Symbol;Acc:HGNC:29598]	protein_coding
ENSG00000126500	AP006333.1	Present	Present	fibronectin leucine rich transmembrane protein 1 [Source:NCBI gene;Acc:23769]	protein_coding
ENSG00000256824	FLRT1	Present	Present	fibronectin leucine rich transmembrane protein 1 [Source:HGNC Symbol;Acc:HGNC:3760]	lncRNA
ENSG00000256481	AP006333.3	Present	Present	novel transcript, antisense to MACROD1	lncRNA
ENSG00000168439	STIP1	Present	Present	stress induced phosphoprotein 1 [Source:HGNC Symbol;Acc:HGNC:11387]	protein_coding
ENSG00000149781	FERMT3	Present	Present	fermitin family member 3 [Source:HGNC Symbol;Acc:HGNC:23151]	protein_coding
ENSG00000149743	TRPT1	Present	Present	tRNA phosphotransferase 1 [Source:HGNC Symbol;Acc:HGNC:20316]	protein_coding
ENSG00000149761	NUDT22	Present	Present	nudix hydrolase 22 [Source:HGNC Symbol;Acc:HGNC:28189]	protein_coding
ENSG00000256116	AP001453.2	Present	Present	novel transcript	lncRNA
ENSG00000110011	DNAJC4	Present	Present	DnaJ heat shock protein family (Hsp40) member C4 [Source:HGNC Symbol;Acc:HGNC:5271]	protein_coding
ENSG00000173511	VEGFB	Present	Present	vascular endothelial growth factor B [Source:HGNC Symbol;Acc:HGNC:12681]	protein_coding
ENSG00000173486	FKBP2	Present	Present	FKBP prolyl isomerase 2 [Source:HGNC Symbol;Acc:HGNC:3718]	protein_coding
ENSG00000286264	AP001453.5	Present	Present	Uncharacterized protein LOC114841035 [Source:NCBI gene;Acc:114841035]	protein_coding
ENSG00000173457	PPP1R14B	Present	Present	protein phosphatase 1 regulatory inhibitor subunit 14B [Source:HGNC Symbol;Acc:HGNC:9057]	protein_coding
ENSG00000256940	PPP1R14B-AS1	Present	Present	PPP1R14B antisense RNA 1 [Source:HGNC Symbol;Acc:HGNC:54233]	lncRNA
ENSG00000257086	AP001453.4	Present	Present	novel transcript	lncRNA
ENSG00000149782	PLCB3	Present	Present	phospholipase C beta 3 [Source:HGNC Symbol;Acc:HGNC:9056]	protein_coding
ENSG00000002330	BAD	Present	Present	BCL2 associated agonist of cell death [Source:HGNC Symbol;Acc:HGNC:936]	protein_coding
ENSG00000173264	GPR137	Present	Present	G protein-coupled receptor 137 [Source:HGNC Symbol;Acc:HGNC:24300]	protein_coding
ENSG00000173153	ESRRA	Present	Present	estrogen related receptor alpha [Source:HGNC Symbol;Acc:HGNC:3471]	protein_coding
ENSG00000173113	TRMT112	Present	Present	tRNA methyltransferase subunit 11-2 [Source:HGNC Symbol;Acc:HGNC:26940]	protein_coding
ENSG00000126432	PRDX5	Present	Present	peroxiredoxin 5 [Source:HGNC Symbol;Acc:HGNC:9355]	protein_coding
ENSG00000236935	AP003774.2	Present	Present	novel transcript	lncRNA
ENSG00000168071	CCDC88B	Present	Present	coiled-coil domain containing 88B [Source:HGNC Symbol;Acc:HGNC:26757]	protein_coding
ENSG00000162302	RPS6KA4	Present	Present	ribosomal protein S6 kinase A4 [Source:HGNC Symbol;Acc:HGNC:10433]	protein_coding
ENSG00000231680	LINC02723	Present	Present	long intergenic non-protein coding RNA 2723 [Source:HGNC Symbol;Acc:HGNC:54240]	lncRNA
ENSG00000231492	AP003774.1	Present	Present	novel transcript	lncRNA
ENSG00000181908	LINC02724	Present	Present	long intergenic non-protein coding RNA 2724 [Source:HGNC Symbol;Acc:HGNC:54241]	lncRNA
ENSG00000110076	NRXN2	Present	Present	neurexin 2 [Source:HGNC Symbol;Acc:HGNC:8009]	protein_coding
ENSG00000068831	RASGRP2	Present	Present	RAS guanyl releasing protein 2 [Source:HGNC Symbol;Acc:HGNC:9879]	protein_coding
ENSG00000068976	PYGM	Present	Present	glycogen phosphorylase, muscle associated [Source:HGNC Symbol;Acc:HGNC:9726]	protein_coding
ENSG00000168066	SF1	Present	Present	splicing factor 1 [Source:HGNC Symbol;Acc:HGNC:12950]	protein_coding
ENSG00000168067	MAP4K2	Present	Present	mitogen-activated protein kinase kinase kinase kinase 2 [Source:HGNC Symbol;Acc:HGNC:6864]	protein_coding
ENSG00000133895	MEN1	Present	Present	menin 1 [Source:HGNC Symbol;Acc:HGNC:7010]	protein_coding
ENSG00000171219	CDC42BPG	Present	Present	CDC42 binding protein kinase gamma [Source:HGNC Symbol;Acc:HGNC:29829]	protein_coding
ENSG00000110047	EHD1	Present	Present	EH domain containing 1 [Source:HGNC Symbol;Acc:HGNC:3242]	protein_coding
ENSG00000110046	ATG2A	Present	Present	autophagy related 2A [Source:HGNC Symbol;Acc:HGNC:29028]	protein_coding
ENSG00000068971	PPP2R5B	Present	Present	protein phosphatase 2 regulatory subunit B'beta [Source:HGNC Symbol;Acc:HGNC:9310]	protein_coding
ENSG00000168062	BATF2	Present	Present	basic leucine zipper ATF-like transcription factor 2 [Source:HGNC Symbol;Acc:HGNC:25163]	protein_coding
ENSG00000213465	ARL2	Present	Present	ADP ribosylation factor like GTPase 2 [Source:HGNC Symbol;Acc:HGNC:693]	protein_coding
ENSG00000110025	SNX15	Present	Present	sorting nexin 15 [Source:HGNC Symbol;Acc:HGNC:14978]	protein_coding
ENSG00000168061	SAC3D1	Present	Present	SAC3 domain containing 1 [Source:HGNC Symbol;Acc:HGNC:30179]	protein_coding
ENSG00000146670	CDCA5	Present	Present	cell division cycle associated 5 [Source:HGNC Symbol;Acc:HGNC:14626]	protein_coding
ENSG00000162300	ZFPL1	Present	Present	zinc finger protein like 1 [Source:HGNC Symbol;Acc:HGNC:12868]	protein_coding
ENSG00000149823	VPS51	Present	Present	VPS51 subunit of GARP complex [Source:HGNC Symbol;Acc:HGNC:1172]	protein_coding
ENSG00000149809	TM7SF2	Present	Present	transmembrane 7 superfamily member 2 [Source:HGNC Symbol;Acc:HGNC:11863]	protein_coding
ENSG00000174276	ZNHIT2	Present	Present	zinc finger HIT-type containing 2 [Source:HGNC Symbol;Acc:HGNC:1177]	protein_coding
ENSG00000278952	AP003068.4	Present	Present	TEC	TEC
ENSG00000149806	FAU	Present	Present	FAU ubiquitin like and ribosomal protein S30 fusion [Source:HGNC Symbol;Acc:HGNC:3597]	protein_coding
ENSG00000162298	SYVN1	Present	Present	synoviolin 1 [Source:HGNC Symbol;Acc:HGNC:20738]	protein_coding
ENSG00000149792	MRPL49	Present	Present	mitochondrial ribosomal protein L49 [Source:HGNC Symbol;Acc:HGNC:1176]	protein_coding
ENSG00000255200	PGAM1P8	Present	Present	phosphoglycerate mutase 1 pseudogene 8 [Source:HGNC Symbol;Acc:HGNC:42455]	transcribed_processed_pseudogene
ENSG00000254614	AP003068.2	Present	Present	novel transcript, antisense to CAPN1	lncRNA
ENSG00000014216	CAPN1	Present	Present	calpain 1 [Source:HGNC Symbol;Acc:HGNC:1476]	protein_coding
ENSG00000197847	SLC22A20P	Present	Present	solute carrier family 22 member 20, pseudogene [Source:HGNC Symbol;Acc:HGNC:29867]	transcribed_unitary_pseudogene
ENSG00000014138	POLA2	Present	Present	DNA polymerase alpha 2, accessory subunit [Source:HGNC Symbol;Acc:HGNC:30073]	protein_coding
ENSG00000287917	AP000944.7	Present	Present	novel transcript, antisense to POLA2	lncRNA
ENSG00000133884	DPF2	Present	Present	double PHD fingers 2 [Source:HGNC Symbol;Acc:HGNC:9964]	protein_coding
ENSG00000173825	TIGD3	Present	Present	tigger transposable element derived 3 [Source:HGNC Symbol;Acc:HGNC:18334]	protein_coding
ENSG00000162241	SLC25A45	Present	Present	solute carrier family 25 member 45 [Source:HGNC Symbol;Acc:HGNC:27442]	protein_coding
ENSG00000126391	FRMD8	Present	Present	FERM domain containing 8 [Source:HGNC Symbol;Acc:HGNC:25462]	protein_coding
ENSG00000245532	NEAT1	Present	Present	nuclear paraspeckle assembly transcript 1 [Source:HGNC Symbol;Acc:HGNC:30815]	lncRNA
ENSG00000173727	AP000769.1	Present	Present	Finkel-Biskis-Reilly murine sarcoma virus (FBR-MuSV) ubiquitously expressed (FAU) pseudogene	transcribed_unprocessed_pseudogene
ENSG00000286756	AP000769.6	Present	Present	novel transcript	lncRNA
ENSG00000251562	MALAT1	Present	Present	metastasis associated lung adenocarcinoma transcript 1 [Source:HGNC Symbol;Acc:HGNC:29665]	lncRNA
ENSG00000142186	SCYL1	Present	Present	SCY1 like pseudokinase 1 [Source:HGNC Symbol;Acc:HGNC:14372]	protein_coding
ENSG00000168056	LTBP3	Present	Present	latent transforming growth factor beta binding protein 3 [Source:HGNC Symbol;Acc:HGNC:6716]	protein_coding
ENSG00000260233	ZNRD2-AS1	Present	Present	ZNRD2 antisense RNA 1 (head to head) [Source:HGNC Symbol;Acc:HGNC:27384]	lncRNA
ENSG00000173465	ZNRD2	Present	Present	zinc ribbon domain containing 2 [Source:HGNC Symbol;Acc:HGNC:11328]	protein_coding
ENSG00000176973	FAM89B	Present	Present	family with sequence similarity 89 member B [Source:HGNC Symbol;Acc:HGNC:16708]	protein_coding
ENSG00000173442	EHBP1L1	Present	Present	EH domain binding protein 1 like 1 [Source:HGNC Symbol;Acc:HGNC:30682]	protein_coding
ENSG00000173338	KCNK7	Present	Present	potassium two pore domain channel subfamily K member 7 [Source:HGNC Symbol;Acc:HGNC:6282]	protein_coding
ENSG00000173327	MAP3K11	Present	Present	mitogen-activated protein kinase kinase kinase 11 [Source:HGNC Symbol;Acc:HGNC:6850]	protein_coding
ENSG00000197136	PCNX3	Present	Present	pecanex 3 [Source:HGNC Symbol;Acc:HGNC:18760]	protein_coding
ENSG00000213445	SIPA1	Present	Present	signal-induced proliferation-associated 1 [Source:HGNC Symbol;Acc:HGNC:10885]	protein_coding
ENSG00000173039	RELA	Present	Present	RELA proto-oncogene, NF-kB subunit [Source:HGNC Symbol;Acc:HGNC:9955]	protein_coding
ENSG00000285533	RELA-DT	Present	Present	RELA divergent transcript [Source:HGNC Symbol;Acc:HGNC:54185]	lncRNA
ENSG00000172977	KAT5	Present	Present	lysine acetyltransferase 5 [Source:HGNC Symbol;Acc:HGNC:5275]	protein_coding
ENSG00000172922	RNASEH2C	Present	Present	ribonuclease H2 subunit C [Source:HGNC Symbol;Acc:HGNC:24116]	protein_coding
ENSG00000254470	AP5B1	Present	Present	adaptor related protein complex 5 subunit beta 1 [Source:HGNC Symbol;Acc:HGNC:25104]	protein_coding
ENSG00000255120	OVOL1-AS1	Present	Present	OVOL1 antisense RNA 1 [Source:HGNC Symbol;Acc:HGNC:49319]	lncRNA
ENSG00000255404	AP001266.1	Present	Present	novel transcript	lncRNA
ENSG00000172757	CFL1	Present	Present	cofilin 1 [Source:HGNC Symbol;Acc:HGNC:1874]	protein_coding
ENSG00000172803	SNX32	Present	Present	sorting nexin 32 [Source:HGNC Symbol;Acc:HGNC:26423]	protein_coding
ENSG00000172732	MUS81	Present	Present	MUS81 structure-specific endonuclease subunit [Source:HGNC Symbol;Acc:HGNC:29814]	protein_coding
ENSG00000172638	EFEMP2	Present	Present	EGF containing fibulin extracellular matrix protein 2 [Source:HGNC Symbol;Acc:HGNC:3219]	protein_coding
ENSG00000172500	FIBP	Present	Present	FGF1 intracellular binding protein [Source:HGNC Symbol;Acc:HGNC:3705]	protein_coding
ENSG00000175602	CCDC85B	Present	Present	coiled-coil domain containing 85B [Source:HGNC Symbol;Acc:HGNC:24926]	protein_coding
ENSG00000175592	FOSL1	Present	Present	FOS like 1, AP-1 transcription factor subunit [Source:HGNC Symbol;Acc:HGNC:13718]	protein_coding
ENSG00000175573	C11orf68	Present	Present	chromosome 11 open reading frame 68 [Source:HGNC Symbol;Acc:HGNC:28801]	protein_coding
ENSG00000175550	DRAP1	Present	Present	DR1 associated protein 1 [Source:HGNC Symbol;Acc:HGNC:3019]	protein_coding
ENSG00000175467	SART1	Present	Present	spliceosome associated factor 1, recruiter of U4/U6.U5 tri-snRNP [Source:HGNC Symbol;Acc:HGNC:10538]	protein_coding
ENSG00000175376	EIF1AD	Present	Present	eukaryotic translation initiation factor 1A domain containing [Source:HGNC Symbol;Acc:HGNC:28147]	protein_coding
ENSG00000175334	BANF1	Present	Present	barrier to autointegration factor 1 [Source:HGNC Symbol;Acc:HGNC:17397]	protein_coding
ENSG00000175315	CST6	Present	Present	cystatin E/M [Source:HGNC Symbol;Acc:HGNC:2478]	protein_coding
ENSG00000175229	GAL3ST3	Present	Present	galactose-3-O-sulfotransferase 3 [Source:HGNC Symbol;Acc:HGNC:24144]	protein_coding
ENSG00000087365	SF3B2	Present	Present	splicing factor 3b subunit 2 [Source:HGNC Symbol;Acc:HGNC:10769]	protein_coding
ENSG00000175115	PACS1	Present	Present	phosphofurin acidic cluster sorting protein 1 [Source:HGNC Symbol;Acc:HGNC:30032]	protein_coding
ENSG00000174996	KLC2	Present	Present	kinesin light chain 2 [Source:HGNC Symbol;Acc:HGNC:20716]	protein_coding
ENSG00000174903	RAB1B	Present	Present	RAB1B, member RAS oncogene family [Source:HGNC Symbol;Acc:HGNC:18370]	protein_coding
ENSG00000245156	AP001107.1	Present	Present	novel transcript	lncRNA
ENSG00000254452	AP001107.2	Present	Present	novel transcript	lncRNA
ENSG00000174871	CNIH2	Present	Present	cornichon family AMPA receptor auxiliary protein 2 [Source:HGNC Symbol;Acc:HGNC:28744]	protein_coding
ENSG00000174851	YIF1A	Present	Present	Yip1 interacting factor homolog A, membrane trafficking protein [Source:HGNC Symbol;Acc:HGNC:16688]	protein_coding
ENSG00000179292	TMEM151A	Present	Present	transmembrane protein 151A [Source:HGNC Symbol;Acc:HGNC:28497]	protein_coding
ENSG00000174807	CD248	Present	Present	CD248 molecule [Source:HGNC Symbol;Acc:HGNC:18219]	protein_coding
ENSG00000174791	RIN1	Present	Present	Ras and Rab interactor 1 [Source:HGNC Symbol;Acc:HGNC:18749]	protein_coding
ENSG00000174744	BRMS1	Present	Present	BRMS1 transcriptional repressor and anoikis regulator [Source:HGNC Symbol;Acc:HGNC:17262]	protein_coding
ENSG00000174684	B4GAT1	Present	Present	beta-1,4-glucuronyltransferase 1 [Source:HGNC Symbol;Acc:HGNC:15685]	protein_coding
ENSG00000255468	AP001107.9	Present	Present	novel transcript, antisense to SLC29A2	lncRNA
ENSG00000174669	SLC29A2	Present	Present	solute carrier family 29 member 2 [Source:HGNC Symbol;Acc:HGNC:11004]	protein_coding
ENSG00000174547	MRPL11	Present	Present	mitochondrial ribosomal protein L11 [Source:HGNC Symbol;Acc:HGNC:14042]	protein_coding
ENSG00000174516	PELI3	Present	Present	pellino E3 ubiquitin protein ligase family member 3 [Source:HGNC Symbol;Acc:HGNC:30010]	protein_coding
ENSG00000255517	AP002748.4	Present	Present	novel transcript	lncRNA
ENSG00000254986	DPP3	Present	Present	dipeptidyl peptidase 3 [Source:HGNC Symbol;Acc:HGNC:3008]	protein_coding
ENSG00000174483	BBS1	Present	Present	Bardet-Biedl syndrome 1 [Source:HGNC Symbol;Acc:HGNC:966]	protein_coding
ENSG00000174165	ZDHHC24	Present	Present	zinc finger DHHC-type containing 24 [Source:HGNC Symbol;Acc:HGNC:27387]	protein_coding
ENSG00000248746	ACTN3	Present	Present	actinin alpha 3 (gene/pseudogene) [Source:HGNC Symbol;Acc:HGNC:165]	protein_coding
ENSG00000174080	CTSF	Present	Present	cathepsin F [Source:HGNC Symbol;Acc:HGNC:2531]	protein_coding
ENSG00000182791	CCDC87	Present	Present	coiled-coil domain containing 87 [Source:HGNC Symbol;Acc:HGNC:25579]	protein_coding
ENSG00000173992	CCS	Present	Present	copper chaperone for superoxide dismutase [Source:HGNC Symbol;Acc:HGNC:1613]	protein_coding
ENSG00000239306	RBM14	Present	Present	RNA binding motif protein 14 [Source:HGNC Symbol;Acc:HGNC:14219]	protein_coding
ENSG00000248643	RBM14-RBM4	Present	Present	RBM14-RBM4 readthrough [Source:HGNC Symbol;Acc:HGNC:38840]	protein_coding
ENSG00000173933	RBM4	Present	Present	RNA binding motif protein 4 [Source:HGNC Symbol;Acc:HGNC:9901]	protein_coding
ENSG00000173914	RBM4B	Present	Present	RNA binding motif protein 4B [Source:HGNC Symbol;Acc:HGNC:28842]	protein_coding
ENSG00000173898	SPTBN2	Present	Present	spectrin beta, non-erythrocytic 2 [Source:HGNC Symbol;Acc:HGNC:11276]	protein_coding
ENSG00000173715	C11orf80	Present	Present	chromosome 11 open reading frame 80 [Source:HGNC Symbol;Acc:HGNC:26197]	protein_coding
ENSG00000173653	RCE1	Present	Present	Ras converting CAAX endopeptidase 1 [Source:HGNC Symbol;Acc:HGNC:13721]	protein_coding
ENSG00000173599	PC	Present	Present	pyruvate carboxylase [Source:HGNC Symbol;Acc:HGNC:8636]	protein_coding
ENSG00000173621	LRFN4	Present	Present	leucine rich repeat and fibronectin type III domain containing 4 [Source:HGNC Symbol;Acc:HGNC:28456]	protein_coding
ENSG00000173227	SYT12	Present	Present	synaptotagmin 12 [Source:HGNC Symbol;Acc:HGNC:18381]	protein_coding
ENSG00000173156	RHOD	Present	Present	ras homolog family member D [Source:HGNC Symbol;Acc:HGNC:670]	protein_coding
ENSG00000173120	KDM2A	Present	Present	lysine demethylase 2A [Source:HGNC Symbol;Acc:HGNC:13606]	protein_coding
ENSG00000173020	GRK2	Present	Present	G protein-coupled receptor kinase 2 [Source:HGNC Symbol;Acc:HGNC:289]	protein_coding
ENSG00000172932	ANKRD13D	Present	Present	ankyrin repeat domain 13D [Source:HGNC Symbol;Acc:HGNC:27880]	protein_coding
ENSG00000172830	SSH3	Present	Present	slingshot protein phosphatase 3 [Source:HGNC Symbol;Acc:HGNC:30581]	protein_coding
ENSG00000287851	AP001885.2	Present	Present	novel transcript	lncRNA
ENSG00000172613	RAD9A	Present	Present	RAD9 checkpoint clamp component A [Source:HGNC Symbol;Acc:HGNC:9827]	protein_coding
ENSG00000175482	POLD4	Present	Present	DNA polymerase delta 4, accessory subunit [Source:HGNC Symbol;Acc:HGNC:14106]	protein_coding
ENSG00000175505	CLCF1	Present	Present	cardiotrophin like cytokine factor 1 [Source:HGNC Symbol;Acc:HGNC:17412]	protein_coding
ENSG00000172531	PPP1CA	Present	Present	protein phosphatase 1 catalytic subunit alpha [Source:HGNC Symbol;Acc:HGNC:9281]	protein_coding
ENSG00000175463	TBC1D10C	Present	Present	TBC1 domain family member 10C [Source:HGNC Symbol;Acc:HGNC:24702]	protein_coding
ENSG00000172508	CARNS1	Present	Present	carnosine synthase 1 [Source:HGNC Symbol;Acc:HGNC:29268]	protein_coding
ENSG00000175634	RPS6KB2	Present	Present	ribosomal protein S6 kinase B2 [Source:HGNC Symbol;Acc:HGNC:10437]	protein_coding
ENSG00000172725	CORO1B	Present	Present	coronin 1B [Source:HGNC Symbol;Acc:HGNC:2253]	protein_coding
ENSG00000172663	TMEM134	Present	Present	transmembrane protein 134 [Source:HGNC Symbol;Acc:HGNC:26142]	protein_coding
ENSG00000110711	AIP	Present	Present	aryl hydrocarbon receptor interacting protein [Source:HGNC Symbol;Acc:HGNC:358]	protein_coding
ENSG00000110697	PITPNM1	Present	Present	phosphatidylinositol transfer protein membrane associated 1 [Source:HGNC Symbol;Acc:HGNC:9003]	protein_coding
ENSG00000167797	CDK2AP2	Present	Present	cyclin dependent kinase 2 associated protein 2 [Source:HGNC Symbol;Acc:HGNC:30833]	protein_coding
ENSG00000167791	CABP2	Present	Present	calcium binding protein 2 [Source:HGNC Symbol;Acc:HGNC:1385]	protein_coding
ENSG00000084207	GSTP1	Present	Present	glutathione S-transferase pi 1 [Source:HGNC Symbol;Acc:HGNC:4638]	protein_coding
ENSG00000167792	NDUFV1	Present	Present	NADH:ubiquinone oxidoreductase core subunit V1 [Source:HGNC Symbol;Acc:HGNC:7716]	protein_coding
ENSG00000231793	DOC2GP	Present	Present	double C2 domain gamma, pseudogene [Source:HGNC Symbol;Acc:HGNC:37962]	transcribed_unitary_pseudogene
ENSG00000167799	NUDT8	Present	Present	nudix hydrolase 8 [Source:HGNC Symbol;Acc:HGNC:8055]	protein_coding
ENSG00000184795	UNC93B5	Present	Present	unc-93 homolog B5, pseudogene [Source:HGNC Symbol;Acc:HGNC:34051]	unprocessed_pseudogene
ENSG00000254447	OR7E11P	Present	Present	olfactory receptor family 7 subfamily E member 11 pseudogene [Source:HGNC Symbol;Acc:HGNC:8382]	lncRNA
ENSG00000227620	ALG1L8P	Present	Present	ALG1 like 8, pseudogene [Source:HGNC Symbol;Acc:HGNC:44377]	unprocessed_pseudogene
ENSG00000160172	FAM86C2P	Present	Present	family with sequence similarity 86 member C2, pseudogene [Source:HGNC Symbol;Acc:HGNC:42392]	transcribed_unprocessed_pseudogene
ENSG00000251637	LINC02754	Present	Present	long intergenic non-protein coding RNA 2754 [Source:HGNC Symbol;Acc:HGNC:54274]	lncRNA
ENSG00000254610	AC004923.1	Present	Present	RNA binding protein, fox-1 homolog (C. elegans) 1 (RBFOX1) pseudogene	transcribed_unprocessed_pseudogene
ENSG00000110057	UNC93B1	Present	Present	unc-93 homolog B1, TLR signaling regulator [Source:HGNC Symbol;Acc:HGNC:13481]	protein_coding
ENSG00000006534	ALDH3B1	Present	Present	aldehyde dehydrogenase 3 family member B1 [Source:HGNC Symbol;Acc:HGNC:410]	protein_coding
ENSG00000255306	AC004923.4	Present	Present	novel transcript	lncRNA
ENSG00000110717	NDUFS8	Present	Present	NADH:ubiquinone oxidoreductase core subunit S8 [Source:HGNC Symbol;Acc:HGNC:7715]	protein_coding
ENSG00000110719	TCIRG1	Present	Present	T cell immune regulator 1, ATPase H+ transporting V0 subunit a3 [Source:HGNC Symbol;Acc:HGNC:11647]	protein_coding
ENSG00000255031	AP002807.1	Present	Present	novel transcript, antisense to CHKA	lncRNA
ENSG00000110721	CHKA	Present	Present	choline kinase alpha [Source:HGNC Symbol;Acc:HGNC:1937]	protein_coding
ENSG00000255236	AP002992.1	Present	Present	novel transcript	lncRNA
ENSG00000110066	KMT5B	Present	Present	lysine methyltransferase 5B [Source:HGNC Symbol;Acc:HGNC:24283]	protein_coding
ENSG00000171067	C11orf24	Present	Present	chromosome 11 open reading frame 24 [Source:HGNC Symbol;Acc:HGNC:1174]	protein_coding
ENSG00000286369	AP002813.1	Present	Present	novel transcript	lncRNA
ENSG00000162337	LRP5	Present	Present	LDL receptor related protein 5 [Source:HGNC Symbol;Acc:HGNC:6697]	protein_coding
ENSG00000110075	PPP6R3	Present	Present	protein phosphatase 6 regulatory subunit 3 [Source:HGNC Symbol;Acc:HGNC:1173]	protein_coding
ENSG00000069482	GAL	Present	Present	galanin and GMAP prepropeptide [Source:HGNC Symbol;Acc:HGNC:4114]	protein_coding
ENSG00000132749	TESMIN	Present	Present	testis expressed metallothionein like protein [Source:HGNC Symbol;Acc:HGNC:7446]	protein_coding
ENSG00000110090	CPT1A	Present	Present	carnitine palmitoyltransferase 1A [Source:HGNC Symbol;Acc:HGNC:2328]	protein_coding
ENSG00000197345	MRPL21	Present	Present	mitochondrial ribosomal protein L21 [Source:HGNC Symbol;Acc:HGNC:14479]	protein_coding
ENSG00000132740	IGHMBP2	Present	Present	immunoglobulin mu DNA binding protein 2 [Source:HGNC Symbol;Acc:HGNC:5542]	protein_coding
ENSG00000172935	MRGPRF	Present	Present	MAS related GPR family member F [Source:HGNC Symbol;Acc:HGNC:24828]	protein_coding
ENSG00000162341	TPCN2	Present	Present	two pore segment channel 2 [Source:HGNC Symbol;Acc:HGNC:20820]	protein_coding
ENSG00000287725	AP003071.5	Present	Present	novel protein, TPCN2 - SMIM38 readthrough	protein_coding
ENSG00000260895	AP003071.1	Present	Present	novel transcript	lncRNA
ENSG00000110092	CCND1	Present	Present	cyclin D1 [Source:HGNC Symbol;Acc:HGNC:1582]	protein_coding
ENSG00000149716	LTO1	Present	Present	LTO1 maturation factor of ABCE1 [Source:HGNC Symbol;Acc:HGNC:17589]	protein_coding
ENSG00000162344	FGF19	Present	Present	fibroblast growth factor 19 [Source:HGNC Symbol;Acc:HGNC:3675]	protein_coding
ENSG00000168040	FADD	Present	Present	Fas associated via death domain [Source:HGNC Symbol;Acc:HGNC:3573]	protein_coding
ENSG00000254721	AP000879.1	Present	Present	novel transcript	lncRNA
ENSG00000131626	PPFIA1	Present	Present	PTPRF interacting protein alpha 1 [Source:HGNC Symbol;Acc:HGNC:9245]	protein_coding
ENSG00000246889	AP000487.1	Present	Present	novel transcript	lncRNA
ENSG00000085733	CTTN	Present	Present	cortactin [Source:HGNC Symbol;Acc:HGNC:3338]	protein_coding
ENSG00000162105	SHANK2	Present	Present	SH3 and multiple ankyrin repeat domains 2 [Source:HGNC Symbol;Acc:HGNC:14295]	protein_coding
ENSG00000172893	DHCR7	Present	Present	7-dehydrocholesterol reductase [Source:HGNC Symbol;Acc:HGNC:2860]	protein_coding
ENSG00000254682	AP002387.2	Present	Present	novel transcript	lncRNA
ENSG00000172890	NADSYN1	Present	Present	NAD synthetase 1 [Source:HGNC Symbol;Acc:HGNC:29832]	protein_coding
ENSG00000244411	KRTAP5-7	Present	Present	keratin associated protein 5-7 [Source:HGNC Symbol;Acc:HGNC:23602]	protein_coding
ENSG00000241233	KRTAP5-8	Present	Present	keratin associated protein 5-8 [Source:HGNC Symbol;Acc:HGNC:23603]	protein_coding
ENSG00000254997	KRTAP5-9	Present	Present	keratin associated protein 5-9 [Source:HGNC Symbol;Acc:HGNC:23604]	protein_coding
ENSG00000204572	KRTAP5-10	Present	Present	keratin associated protein 5-10 [Source:HGNC Symbol;Acc:HGNC:23605]	protein_coding
ENSG00000248671	AP003498.1	Present	Present	novel transcript	lncRNA
ENSG00000158483	FAM86C1	Present	Present	family with sequence similarity 86 member C1 [Source:HGNC Symbol;Acc:HGNC:25561]	protein_coding
ENSG00000254469	AP002495.1	Present	Present	Putative short transient receptor potential channel 2-like protein [Source:UniProtKB/Swiss-Prot;Acc:Q6ZNB5]	protein_coding
ENSG00000137522	RNF121	Present	Present	ring finger protein 121 [Source:HGNC Symbol;Acc:HGNC:21070]	protein_coding
ENSG00000137496	IL18BP	Present	Present	interleukin 18 binding protein [Source:HGNC Symbol;Acc:HGNC:5987]	protein_coding
ENSG00000137497	NUMA1	Present	Present	nuclear mitotic apparatus protein 1 [Source:HGNC Symbol;Acc:HGNC:8059]	protein_coding
ENSG00000251143	AP002490.1	Present	Present	novel transcript	lncRNA
ENSG00000284922	AP000812.5	Present	Present	novel protein	protein_coding
ENSG00000184154	LRTOMT	Present	Present	leucine rich transmembrane and O-methyltransferase domain containing [Source:HGNC Symbol;Acc:HGNC:25033]	protein_coding
ENSG00000149357	LAMTOR1	Present	Present	late endosomal/lysosomal adaptor, MAPK and MTOR activator 1 [Source:HGNC Symbol;Acc:HGNC:26068]	protein_coding
ENSG00000110200	ANAPC15	Present	Present	anaphase promoting complex subunit 15 [Source:HGNC Symbol;Acc:HGNC:24531]	protein_coding
ENSG00000256518	AP000812.3	Present	Present	folate receptor 1 (adult) (FOLR1) pseudogene	unprocessed_pseudogene
ENSG00000110195	FOLR1	Present	Present	folate receptor alpha [Source:HGNC Symbol;Acc:HGNC:3791]	protein_coding
ENSG00000165458	INPPL1	Present	Present	inositol polyphosphate phosphatase like 1 [Source:HGNC Symbol;Acc:HGNC:6080]	protein_coding
ENSG00000162129	CLPB	Present	Present	ClpB homolog, mitochondrial AAA ATPase chaperonin [Source:HGNC Symbol;Acc:HGNC:30664]	protein_coding
ENSG00000186642	PDE2A	Present	Present	phosphodiesterase 2A [Source:HGNC Symbol;Acc:HGNC:8777]	protein_coding
ENSG00000256633	AP005019.1	Present	Present	novel transcript	lncRNA
ENSG00000186635	ARAP1	Present	Present	ArfGAP with RhoGAP domain, ankyrin repeat and PH domain 1 [Source:HGNC Symbol;Acc:HGNC:16925]	protein_coding
ENSG00000286555	AP003065.3	Present	Present	novel transcript, antisense to ARAP1	lncRNA
ENSG00000214530	STARD10	Present	Present	StAR related lipid transfer domain containing 10 [Source:NCBI gene;Acc:10809]	protein_coding
ENSG00000285693	AP002381.2	Present	Present	Novel transcript	lncRNA
ENSG00000168010	ATG16L2	Present	Present	autophagy related 16 like 2 [Source:HGNC Symbol;Acc:HGNC:25464]	protein_coding
ENSG00000137478	FCHSD2	Present	Present	FCH and double SH3 domains 2 [Source:HGNC Symbol;Acc:HGNC:29114]	protein_coding
ENSG00000234751	AP002381.1	Present	Present	ribosomal protein L15 (RPL15) pseudogene	processed_pseudogene
ENSG00000175591	P2RY2	Present	Present	purinergic receptor P2Y2 [Source:HGNC Symbol;Acc:HGNC:8541]	protein_coding
ENSG00000171631	P2RY6	Present	Present	pyrimidinergic receptor P2Y6 [Source:HGNC Symbol;Acc:HGNC:8543]	protein_coding
ENSG00000257038	AP002761.3	Present	Present	novel transcript	lncRNA
ENSG00000110237	ARHGEF17	Present	Present	Rho guanine nucleotide exchange factor 17 [Source:HGNC Symbol;Acc:HGNC:21726]	protein_coding
ENSG00000054967	RELT	Present	Present	RELT TNF receptor [Source:HGNC Symbol;Acc:HGNC:13764]	protein_coding
ENSG00000256928	AP000763.4	Present	Present	novel transcript	lncRNA
ENSG00000054965	FAM168A	Present	Present	family with sequence similarity 168 member A [Source:HGNC Symbol;Acc:HGNC:28999]	protein_coding
ENSG00000021300	PLEKHB1	Present	Present	pleckstrin homology domain containing B1 [Source:HGNC Symbol;Acc:HGNC:19079]	protein_coding
ENSG00000175582	RAB6A	Present	Present	RAB6A, member RAS oncogene family [Source:HGNC Symbol;Acc:HGNC:9786]	protein_coding
ENSG00000175581	MRPL48	Present	Present	mitochondrial ribosomal protein L48 [Source:HGNC Symbol;Acc:HGNC:16653]	protein_coding
ENSG00000181924	COA4	Present	Present	cytochrome c oxidase assembly factor 4 homolog [Source:HGNC Symbol;Acc:HGNC:24604]	protein_coding
ENSG00000175575	PAAF1	Present	Present	proteasomal ATPase associated factor 1 [Source:HGNC Symbol;Acc:HGNC:25687]	protein_coding
ENSG00000187726	DNAJB13	Present	Present	DnaJ heat shock protein family (Hsp40) member B13 [Source:HGNC Symbol;Acc:HGNC:30718]	protein_coding
ENSG00000255847	AP003717.1	Present	Present	novel transcript	lncRNA
ENSG00000175567	UCP2	Present	Present	uncoupling protein 2 [Source:HGNC Symbol;Acc:HGNC:12518]	protein_coding
ENSG00000256189	AP003717.2	Present	Present	developmental pluripotency associated 4 (DPPA4) pseudogene	processed_pseudogene
ENSG00000175564	UCP3	Present	Present	uncoupling protein 3 [Source:HGNC Symbol;Acc:HGNC:12519]	protein_coding
ENSG00000168014	C2CD3	Present	Present	C2 domain containing 3 centriole elongation regulator [Source:HGNC Symbol;Acc:HGNC:24564]	protein_coding
ENSG00000214517	PPME1	Present	Present	protein phosphatase methylesterase 1 [Source:HGNC Symbol;Acc:HGNC:30178]	protein_coding
ENSG00000280269	AP000577.2	Present	Present	TEC	TEC
ENSG00000149380	P4HA3	Present	Present	prolyl 4-hydroxylase subunit alpha 3 [Source:HGNC Symbol;Acc:HGNC:30135]	protein_coding
ENSG00000165434	PGM2L1	Present	Present	phosphoglucomutase 2 like 1 [Source:HGNC Symbol;Acc:HGNC:20898]	protein_coding
ENSG00000254631	AP001372.1	Present	Present	novel transcript, antisense to PGM2L1	lncRNA
ENSG00000255440	AP001085.1	Present	Present	novel transcript	lncRNA
ENSG00000175538	KCNE3	Present	Present	potassium voltage-gated channel subfamily E regulatory subunit 3 [Source:HGNC Symbol;Acc:HGNC:6243]	protein_coding
ENSG00000254928	AP001372.3	Present	Present	novel transcript	lncRNA
ENSG00000175536	LIPT2	Present	Present	lipoyl(octanoyl) transferase 2 [Source:HGNC Symbol;Acc:HGNC:37216]	protein_coding
ENSG00000254837	AP001372.2	Present	Present	uncharacterized LOC100287896 [Source:NCBI gene;Acc:100287896]	lncRNA
ENSG00000077514	POLD3	Present	Present	DNA polymerase delta 3, accessory subunit [Source:HGNC Symbol;Acc:HGNC:20932]	protein_coding
ENSG00000166439	RNF169	Present	Present	ring finger protein 169 [Source:HGNC Symbol;Acc:HGNC:26961]	protein_coding
ENSG00000166435	XRRA1	Present	Present	X-ray radiation resistance associated 1 [Source:HGNC Symbol;Acc:HGNC:18868]	protein_coding
ENSG00000278879	AP000560.1	Present	Present	TEC	TEC
ENSG00000241170	AP001992.1	Present	Present	ribosomal protein L31 (RPL31) pseudogene	transcribed_processed_pseudogene
ENSG00000118363	SPCS2	Present	Present	signal peptidase complex subunit 2 [Source:HGNC Symbol;Acc:HGNC:28962]	protein_coding
ENSG00000162139	NEU3	Present	Present	neuraminidase 3 [Source:HGNC Symbol;Acc:HGNC:7760]	protein_coding
ENSG00000137486	ARRB1	Present	Present	arrestin beta 1 [Source:HGNC Symbol;Acc:HGNC:711]	protein_coding
ENSG00000149273	RPS3	Present	Present	ribosomal protein S3 [Source:HGNC Symbol;Acc:HGNC:10420]	protein_coding
ENSG00000149243	KLHL35	Present	Present	kelch like family member 35 [Source:HGNC Symbol;Acc:HGNC:26597]	protein_coding
ENSG00000158555	GDPD5	Present	Present	glycerophosphodiester phosphodiesterase domain containing 5 [Source:HGNC Symbol;Acc:HGNC:28804]	protein_coding
ENSG00000149257	SERPINH1	Present	Present	serpin family H member 1 [Source:HGNC Symbol;Acc:HGNC:1546]	protein_coding
ENSG00000255326	AP001922.5	Present	Present	novel transcript	lncRNA
ENSG00000171533	MAP6	Present	Present	microtubule associated protein 6 [Source:HGNC Symbol;Acc:HGNC:6868]	protein_coding
ENSG00000062282	DGAT2	Present	Present	diacylglycerol O-acyltransferase 2 [Source:HGNC Symbol;Acc:HGNC:16940]	protein_coding
ENSG00000254826	AP001922.3	Present	Present	novel transcript	lncRNA
ENSG00000254814	AP003031.3	Present	Present	novel transcript	lncRNA
ENSG00000255507	UVRAG-DT	Present	Present	UVRAG divergent transcript [Source:HGNC Symbol;Acc:HGNC:53952]	lncRNA
ENSG00000198382	UVRAG	Present	Present	UV radiation resistance associated [Source:HGNC Symbol;Acc:HGNC:12640]	protein_coding
ENSG00000085741	WNT11	Present	Present	Wnt family member 11 [Source:HGNC Symbol;Acc:HGNC:12776]	protein_coding
ENSG00000254933	AP000785.1	Present	Present	novel transcript	lncRNA
ENSG00000137492	THAP12	Present	Present	THAP domain containing 12 [Source:HGNC Symbol;Acc:HGNC:9440]	protein_coding
ENSG00000179240	GVQW3	Present	Present	GVQW motif containing 3 [Source:HGNC Symbol;Acc:HGNC:51239]	protein_coding
ENSG00000255135	AP002360.2	Present	Present	novel transcript	lncRNA
ENSG00000158636	EMSY	Present	Present	EMSY transcriptional repressor, BRCA2 interacting [Source:HGNC Symbol;Acc:HGNC:18071]	protein_coding
ENSG00000137507	LRRC32	Present	Present	leucine rich repeat containing 32 [Source:HGNC Symbol;Acc:HGNC:4161]	protein_coding
ENSG00000204529	GUCY2EP	Present	Present	guanylate cyclase 2E, pseudogene [Source:HGNC Symbol;Acc:HGNC:4690]	transcribed_unprocessed_pseudogene
ENSG00000254632	AP003119.1	Present	Present	novel transcript	lncRNA
ENSG00000182704	TSKU	Present	Present	tsukushi, small leucine rich proteoglycan [Source:HGNC Symbol;Acc:HGNC:28850]	protein_coding
ENSG00000261578	AP003119.3	Present	Present	novel transcript, overlapping to TSKU	lncRNA
ENSG00000078124	ACER3	Present	Present	alkaline ceramidase 3 [Source:HGNC Symbol;Acc:HGNC:16066]	protein_coding
ENSG00000149260	CAPN5	Present	Present	calpain 5 [Source:HGNC Symbol;Acc:HGNC:1482]	protein_coding
ENSG00000137474	MYO7A	Present	Present	myosin VIIA [Source:HGNC Symbol;Acc:HGNC:7606]	protein_coding
ENSG00000149269	PAK1	Present	Present	p21 (RAC1) activated kinase 1 [Source:HGNC Symbol;Acc:HGNC:8590]	protein_coding
ENSG00000074201	CLNS1A	Present	Present	chloride nucleotide-sensitive channel 1A [Source:HGNC Symbol;Acc:HGNC:2080]	protein_coding
ENSG00000178301	AQP11	Present	Present	aquaporin 11 [Source:HGNC Symbol;Acc:HGNC:19940]	protein_coding
ENSG00000048649	RSF1	Present	Present	remodeling and spacing factor 1 [Source:HGNC Symbol;Acc:HGNC:18118]	protein_coding
ENSG00000255409	RSF1-IT1	Present	Present	RSF1 intronic transcript 1 [Source:HGNC Symbol;Acc:HGNC:41439]	lncRNA
ENSG00000087884	AAMDC	Present	Present	adipogenesis associated Mth938 domain containing [Source:HGNC Symbol;Acc:HGNC:30205]	protein_coding
ENSG00000254459	AP002812.2	Present	Present	novel transcript, antisense to AAMDC	lncRNA
ENSG00000255449	AP002812.5	Present	Present	novel transcript, antisense to AAMDC	lncRNA
ENSG00000149262	INTS4	Present	Present	integrator complex subunit 4 [Source:HGNC Symbol;Acc:HGNC:25048]	protein_coding
ENSG00000254829	AP003032.2	Present	Present	novel transcript	lncRNA
ENSG00000151364	KCTD14	Present	Present	potassium channel tetramerization domain containing 14 [Source:HGNC Symbol;Acc:HGNC:23295]	protein_coding
ENSG00000151365	THRSP	Present	Present	thyroid hormone responsive [Source:HGNC Symbol;Acc:HGNC:11800]	protein_coding
ENSG00000151366	NDUFC2	Present	Present	NADH:ubiquinone oxidoreductase subunit C2 [Source:HGNC Symbol;Acc:HGNC:7706]	protein_coding
ENSG00000159063	ALG8	Present	Present	ALG8 alpha-1,3-glucosyltransferase [Source:HGNC Symbol;Acc:HGNC:23161]	protein_coding
ENSG00000246174	KCTD21-AS1	Present	Present	KCTD21 antisense RNA 1 [Source:HGNC Symbol;Acc:HGNC:48674]	lncRNA
ENSG00000188997	KCTD21	Present	Present	potassium channel tetramerization domain containing 21 [Source:HGNC Symbol;Acc:HGNC:27452]	protein_coding
ENSG00000118369	USP35	Present	Present	ubiquitin specific peptidase 35 [Source:HGNC Symbol;Acc:HGNC:20061]	protein_coding
ENSG00000033327	GAB2	Present	Present	GRB2 associated binding protein 2 [Source:HGNC Symbol;Acc:HGNC:14458]	protein_coding
ENSG00000288538	AP002985.1	Present	Present	novel transcript, antisense to KCTD21	lncRNA
ENSG00000251323	LINC02728	Present	Present	long intergenic non-protein coding RNA 2728 [Source:HGNC Symbol;Acc:HGNC:54245]	lncRNA
ENSG00000137513	NARS2	Present	Present	asparaginyl-tRNA synthetase 2, mitochondrial [Source:HGNC Symbol;Acc:HGNC:26274]	protein_coding
ENSG00000149256	TENM4	Present	Present	teneurin transmembrane protein 4 [Source:HGNC Symbol;Acc:HGNC:29945]	protein_coding
ENSG00000254434	AP006295.1	Present	Present	novel transcript	lncRNA
ENSG00000182103	FAM181B	Present	Present	family with sequence similarity 181 member B [Source:HGNC Symbol;Acc:HGNC:28512]	protein_coding
ENSG00000137509	PRCP	Present	Present	prolylcarboxypeptidase [Source:HGNC Symbol;Acc:HGNC:9344]	protein_coding
ENSG00000165490	DDIAS	Present	Present	DNA damage induced apoptosis suppressor [Source:HGNC Symbol;Acc:HGNC:26351]	protein_coding
ENSG00000137502	RAB30	Present	Present	RAB30, member RAS oncogene family [Source:HGNC Symbol;Acc:HGNC:9770]	protein_coding
ENSG00000246067	RAB30-DT	Present	Present	RAB30 divergent transcript [Source:HGNC Symbol;Acc:HGNC:48672]	lncRNA
ENSG00000165494	PCF11	Present	Present	PCF11 cleavage and polyadenylation factor subunit [Source:HGNC Symbol;Acc:HGNC:30097]	protein_coding
ENSG00000254676	AP000873.4	Present	Present	novel transcript, sense overlapping PCF11	lncRNA
ENSG00000247137	AP000873.2	Present	Present	novel transcript	lncRNA
ENSG00000269939	PCF11-AS1	Present	Present	PCF11 antisense RNA 1 [Source:HGNC Symbol;Acc:HGNC:52263]	lncRNA
ENSG00000137494	ANKRD42	Present	Present	ankyrin repeat domain 42 [Source:HGNC Symbol;Acc:HGNC:26752]	protein_coding
ENSG00000254551	AP000873.3	Present	Present	novel transcript	lncRNA
ENSG00000137500	CCDC90B	Present	Present	coiled-coil domain containing 90B [Source:HGNC Symbol;Acc:HGNC:28108]	protein_coding
ENSG00000255234	AP000446.1	Present	Present	novel transcript, antisense to CCDC90B	lncRNA
ENSG00000150672	DLG2	Present	Present	discs large MAGUK scaffold protein 2 [Source:HGNC Symbol;Acc:HGNC:2901]	protein_coding
ENSG00000213305	HNRNPCP6	Present	Present	heterogeneous nuclear ribonucleoprotein C pseudogene 6 [Source:HGNC Symbol;Acc:HGNC:48817]	processed_pseudogene
ENSG00000171204	TMEM126B	Present	Present	transmembrane protein 126B [Source:HGNC Symbol;Acc:HGNC:30883]	protein_coding
ENSG00000171202	TMEM126A	Present	Present	transmembrane protein 126A [Source:HGNC Symbol;Acc:HGNC:25382]	protein_coding
ENSG00000137504	CREBZF	Present	Present	CREB/ATF bZIP transcription factor [Source:HGNC Symbol;Acc:HGNC:24905]	protein_coding
ENSG00000179071	CCDC89	Present	Present	coiled-coil domain containing 89 [Source:HGNC Symbol;Acc:HGNC:26762]	protein_coding
ENSG00000137501	SYTL2	Present	Present	synaptotagmin like 2 [Source:HGNC Symbol;Acc:HGNC:15585]	protein_coding
ENSG00000279742	AP000974.1	Present	Present	TEC	TEC
ENSG00000073921	PICALM	Present	Present	phosphatidylinositol binding clathrin assembly protein [Source:HGNC Symbol;Acc:HGNC:15514]	protein_coding
ENSG00000074266	EED	Present	Present	embryonic ectoderm development [Source:HGNC Symbol;Acc:HGNC:3188]	protein_coding
ENSG00000254783	AP003084.1	Present	Present	immunoglobin superfamily, member 21 (IGSF21) pseudogene	processed_pseudogene
ENSG00000255222	SETP17	Present	Present	SET pseudogene 17 [Source:HGNC Symbol;Acc:HGNC:42936]	processed_pseudogene
ENSG00000149196	HIKESHI	Present	Present	heat shock protein nuclear import factor hikeshi [Source:HGNC Symbol;Acc:HGNC:26938]	protein_coding
ENSG00000149201	CCDC81	Present	Present	coiled-coil domain containing 81 [Source:HGNC Symbol;Acc:HGNC:26281]	protein_coding
ENSG00000278989	AP001148.1	Present	Present	novel transcript	TEC
ENSG00000151376	ME3	Present	Present	malic enzyme 3 [Source:HGNC Symbol;Acc:HGNC:6985]	protein_coding
ENSG00000255250	AP003059.2	Present	Present	novel transcript	lncRNA
ENSG00000150687	PRSS23	Present	Present	serine protease 23 [Source:HGNC Symbol;Acc:HGNC:14370]	protein_coding
ENSG00000271318	AP000654.2	Present	Present	MOB family member 4, phocein, pseudogene	processed_pseudogene
ENSG00000197882	OR7E13P	Present	Present	olfactory receptor family 7 subfamily E member 13 pseudogene [Source:HGNC Symbol;Acc:HGNC:8384]	unprocessed_pseudogene
ENSG00000269895	AP000654.1	Present	Present	novel transcript	lncRNA
ENSG00000255203	OR7E2P	Present	Present	olfactory receptor family 7 subfamily E member 2 pseudogene [Source:HGNC Symbol;Acc:HGNC:8402]	unprocessed_pseudogene
ENSG00000255471	AP001528.1	Present	Present	novel transcript	lncRNA
ENSG00000280339	AP001528.2	Present	Present	novel transcript	TEC
ENSG00000174804	FZD4	Present	Present	frizzled class receptor 4 [Source:HGNC Symbol;Acc:HGNC:4042]	protein_coding
ENSG00000246523	FZD4-DT	Present	Present	FZD4 divergent transcript [Source:HGNC Symbol;Acc:HGNC:54219]	lncRNA
ENSG00000254748	HNRNPCP8	Present	Present	heterogeneous nuclear ribonucleoprotein C pseudogene 8 [Source:HGNC Symbol;Acc:HGNC:48819]	processed_pseudogene
ENSG00000166575	TMEM135	Present	Present	transmembrane protein 135 [Source:HGNC Symbol;Acc:HGNC:26167]	protein_coding
ENSG00000285835	AP000676.5	Present	Present	novel transcript	lncRNA
ENSG00000280307	AP000676.4	Present	Present	novel transcript	TEC
ENSG00000123892	RAB38	Present	Present	RAB38, member RAS oncogene family [Source:HGNC Symbol;Acc:HGNC:9776]	protein_coding
ENSG00000109861	CTSC	Present	Present	cathepsin C [Source:HGNC Symbol;Acc:HGNC:2528]	protein_coding
ENSG00000288018	AP003120.1	Present	Present	novel transcript	lncRNA
ENSG00000168959	GRM5	Present	Present	glutamate metabotropic receptor 5 [Source:HGNC Symbol;Acc:HGNC:4597]	protein_coding
ENSG00000077498	TYR	Present	Present	tyrosinase [Source:HGNC Symbol;Acc:HGNC:12442]	protein_coding
ENSG00000086991	NOX4	Present	Present	NADPH oxidase 4 [Source:HGNC Symbol;Acc:HGNC:7891]	protein_coding
ENSG00000077616	NAALAD2	Present	Present	N-acetylated alpha-linked acidic dipeptidase 2 [Source:HGNC Symbol;Acc:HGNC:14526]	protein_coding
ENSG00000110172	CHORDC1	Present	Present	cysteine and histidine rich domain containing 1 [Source:HGNC Symbol;Acc:HGNC:14525]	protein_coding
ENSG00000280367	AP002364.1	Present	Present	novel transcript	TEC
ENSG00000214391	TUBAP2	Present	Present	tubulin alpha pseudogene 2 [Source:HGNC Symbol;Acc:HGNC:14531]	processed_pseudogene
ENSG00000165323	FAT3	Present	Present	FAT atypical cadherin 3 [Source:HGNC Symbol;Acc:HGNC:23112]	protein_coding
ENSG00000180773	SLC36A4	Present	Present	solute carrier family 36 member 4 [Source:HGNC Symbol;Acc:HGNC:19660]	protein_coding
ENSG00000279269	AP003072.3	Present	Present	novel transcript	TEC
ENSG00000279684	AP003969.2	Present	Present	novel transcript	TEC
ENSG00000165325	DEUP1	Present	Present	deuterosome assembly protein 1 [Source:HGNC Symbol;Acc:HGNC:26344]	protein_coding
ENSG00000166002	SMCO4	Present	Present	single-pass membrane protein with coiled-coil domains 4 [Source:HGNC Symbol;Acc:HGNC:24810]	protein_coding
ENSG00000166004	CEP295	Present	Present	centrosomal protein 295 [Source:HGNC Symbol;Acc:HGNC:29366]	protein_coding
ENSG00000279696	AP001273.1	Present	Present	novel transcript	TEC
ENSG00000166012	TAF1D	Present	Present	TATA-box binding protein associated factor, RNA polymerase I subunit D [Source:HGNC Symbol;Acc:HGNC:28759]	protein_coding
ENSG00000182919	C11orf54	Present	Present	chromosome 11 open reading frame 54 [Source:HGNC Symbol;Acc:HGNC:30204]	protein_coding
ENSG00000042429	MED17	Present	Present	mediator complex subunit 17 [Source:HGNC Symbol;Acc:HGNC:2375]	protein_coding
ENSG00000110218	PANX1	Present	Present	pannexin 1 [Source:HGNC Symbol;Acc:HGNC:8599]	protein_coding
ENSG00000250519	AP002784.1	Present	Present	novel transcript	lncRNA
ENSG00000123901	GPR83	Present	Present	G protein-coupled receptor 83 [Source:HGNC Symbol;Acc:HGNC:4523]	protein_coding
ENSG00000020922	MRE11	Present	Present	MRE11 homolog, double strand break repair nuclease [Source:HGNC Symbol;Acc:HGNC:7230]	protein_coding
ENSG00000168876	ANKRD49	Present	Present	ankyrin repeat domain 49 [Source:HGNC Symbol;Acc:HGNC:25970]	protein_coding
ENSG00000257057	C11orf97	Present	Present	chromosome 11 open reading frame 97 [Source:HGNC Symbol;Acc:HGNC:49544]	protein_coding
ENSG00000134627	PIWIL4	Present	Present	piwi like RNA-mediated gene silencing 4 [Source:HGNC Symbol;Acc:HGNC:18444]	protein_coding
ENSG00000196371	FUT4	Present	Present	fucosyltransferase 4 [Source:HGNC Symbol;Acc:HGNC:4015]	protein_coding
ENSG00000166025	AMOTL1	Present	Present	angiomotin like 1 [Source:HGNC Symbol;Acc:HGNC:17811]	protein_coding
ENSG00000256469	AP002383.2	Present	Present	novel transcript	lncRNA
ENSG00000150316	CWC15	Present	Present	CWC15 spliceosome associated protein homolog [Source:HGNC Symbol;Acc:HGNC:26939]	protein_coding
ENSG00000186280	KDM4D	Present	Present	lysine demethylase 4D [Source:HGNC Symbol;Acc:HGNC:25498]	protein_coding
ENSG00000263465	SRSF8	Present	Present	serine and arginine rich splicing factor 8 [Source:HGNC Symbol;Acc:HGNC:16988]	protein_coding
ENSG00000149218	ENDOD1	Present	Present	endonuclease domain containing 1 [Source:HGNC Symbol;Acc:HGNC:29129]	protein_coding
ENSG00000270689	BUD13P1	Present	Present	BUD13 homolog pseudogene 1 [Source:HGNC Symbol;Acc:HGNC:51560]	processed_pseudogene
ENSG00000245552	AP000787.1	Present	Present	novel transcript, antisense to SESN3	lncRNA
ENSG00000149212	SESN3	Present	Present	sestrin 3 [Source:HGNC Symbol;Acc:HGNC:23060]	protein_coding
ENSG00000077458	FAM76B	Present	Present	family with sequence similarity 76 member B [Source:HGNC Symbol;Acc:HGNC:28492]	protein_coding
ENSG00000166037	CEP57	Present	Present	centrosomal protein 57 [Source:HGNC Symbol;Acc:HGNC:30794]	protein_coding
ENSG00000087053	MTMR2	Present	Present	myotubularin related protein 2 [Source:HGNC Symbol;Acc:HGNC:7450]	protein_coding
ENSG00000184384	MAML2	Present	Present	mastermind like transcriptional coactivator 2 [Source:HGNC Symbol;Acc:HGNC:16259]	protein_coding
ENSG00000149231	CCDC82	Present	Present	coiled-coil domain containing 82 [Source:HGNC Symbol;Acc:HGNC:26282]	protein_coding
ENSG00000183340	JRKL	Present	Present	JRK like [Source:HGNC Symbol;Acc:HGNC:6200]	protein_coding
ENSG00000248027	AP001351.1	Present	Present	novel transcript, antisense to ARHGAP42	lncRNA
ENSG00000165895	ARHGAP42	Present	Present	Rho GTPase activating protein 42 [Source:HGNC Symbol;Acc:HGNC:26545]	protein_coding
ENSG00000082175	PGR	Present	Present	progesterone receptor [Source:HGNC Symbol;Acc:HGNC:8910]	protein_coding
ENSG00000282728	PGR-AS1	Present	Present	PGR antisense RNA 1 [Source:HGNC Symbol;Acc:HGNC:52650]	lncRNA
ENSG00000137672	TRPC6	Present	Present	transient receptor potential cation channel subfamily C member 6 [Source:HGNC Symbol;Acc:HGNC:12338]	protein_coding
ENSG00000110318	CEP126	Present	Present	centrosomal protein 126 [Source:HGNC Symbol;Acc:HGNC:29264]	protein_coding
ENSG00000137691	CFAP300	Present	Present	cilia and flagella associated protein 300 [Source:HGNC Symbol;Acc:HGNC:28188]	protein_coding
ENSG00000277459	AP001527.2	Present	Present	novel transcript	lncRNA
ENSG00000137693	YAP1	Present	Present	Yes associated protein 1 [Source:HGNC Symbol;Acc:HGNC:16262]	protein_coding
ENSG00000254422	AP000942.2	Present	Present	novel transcript	lncRNA
ENSG00000243777	AP000942.1	Present	Present	ribosomal protein S6 (RPS6) pseudogene	processed_pseudogene
ENSG00000288528	AP000942.5	Present	Present	novel transcript	lncRNA
ENSG00000023445	BIRC3	Present	Present	baculoviral IAP repeat containing 3 [Source:HGNC Symbol;Acc:HGNC:591]	protein_coding
ENSG00000110330	BIRC2	Present	Present	baculoviral IAP repeat containing 2 [Source:HGNC Symbol;Acc:HGNC:590]	protein_coding
ENSG00000152558	TMEM123	Present	Present	transmembrane protein 123 [Source:HGNC Symbol;Acc:HGNC:30138]	protein_coding
ENSG00000255337	AP001830.1	Present	Present	novel transcript	lncRNA
ENSG00000137692	DCUN1D5	Present	Present	defective in cullin neddylation 1 domain containing 5 [Source:HGNC Symbol;Acc:HGNC:28409]	protein_coding
ENSG00000187240	DYNC2H1	Present	Present	dynein cytoplasmic 2 heavy chain 1 [Source:HGNC Symbol;Acc:HGNC:2962]	protein_coding
ENSG00000170962	PDGFD	Present	Present	platelet derived growth factor D [Source:HGNC Symbol;Acc:HGNC:30620]	protein_coding
ENSG00000196954	CASP4	Present	Present	caspase 4 [Source:HGNC Symbol;Acc:HGNC:1505]	protein_coding
ENSG00000137752	CASP1	Present	Present	caspase 1 [Source:HGNC Symbol;Acc:HGNC:1499]	protein_coding
ENSG00000152578	GRIA4	Present	Present	glutamate ionotropic receptor AMPA type subunit 4 [Source:HGNC Symbol;Acc:HGNC:4574]	protein_coding
ENSG00000170903	MSANTD4	Present	Present	Myb/SANT DNA binding domain containing 4 with coiled-coils [Source:HGNC Symbol;Acc:HGNC:29383]	protein_coding
ENSG00000182359	KBTBD3	Present	Present	kelch repeat and BTB domain containing 3 [Source:HGNC Symbol;Acc:HGNC:22934]	protein_coding
ENSG00000149313	AASDHPPT	Present	Present	aminoadipate-semialdehyde dehydrogenase-phosphopantetheinyl transferase [Source:HGNC Symbol;Acc:HGNC:14235]	protein_coding
ENSG00000254433	AP001001.1	Present	Present	novel transcript	lncRNA
ENSG00000287802	AP003173.1	Present	Present	novel transcript	lncRNA
ENSG00000152402	GUCY1A2	Present	Present	guanylate cyclase 1 soluble subunit alpha 2 [Source:HGNC Symbol;Acc:HGNC:4684]	protein_coding
ENSG00000261098	AP000766.1	Present	Present	novel transcript	lncRNA
ENSG00000152404	CWF19L2	Present	Present	CWF19 like cell cycle control factor 2 [Source:HGNC Symbol;Acc:HGNC:26508]	protein_coding
ENSG00000137760	ALKBH8	Present	Present	alkB homolog 8, tRNA methyltransferase [Source:HGNC Symbol;Acc:HGNC:25189]	protein_coding
ENSG00000170290	SLN	Present	Present	sarcolipin [Source:HGNC Symbol;Acc:HGNC:11089]	protein_coding
ENSG00000110660	SLC35F2	Present	Present	solute carrier family 35 member F2 [Source:HGNC Symbol;Acc:HGNC:23615]	protein_coding
ENSG00000288012	AP003307.2	Present	Present	novel transcript, antisense to CUL5	lncRNA
ENSG00000166266	CUL5	Present	Present	cullin 5 [Source:HGNC Symbol;Acc:HGNC:2556]	protein_coding
ENSG00000255467	AP002433.1	Present	Present	novel transcript	lncRNA
ENSG00000075239	ACAT1	Present	Present	acetyl-CoA acetyltransferase 1 [Source:HGNC Symbol;Acc:HGNC:93]	protein_coding
ENSG00000285696	AP002433.2	Present	Present	novel transcript, antisense to ACAT1	lncRNA
ENSG00000149308	NPAT	Present	Present	nuclear protein, coactivator of histone transcription [Source:HGNC Symbol;Acc:HGNC:7896]	protein_coding
ENSG00000149311	ATM	Present	Present	ATM serine/threonine kinase [Source:HGNC Symbol;Acc:HGNC:795]	protein_coding
ENSG00000166323	C11orf65	Present	Present	chromosome 11 open reading frame 65 [Source:HGNC Symbol;Acc:HGNC:28519]	protein_coding
ENSG00000178202	POGLUT3	Present	Present	protein O-glucosyltransferase 3 [Source:HGNC Symbol;Acc:HGNC:28496]	protein_coding
ENSG00000110723	EXPH5	Present	Present	exophilin 5 [Source:HGNC Symbol;Acc:HGNC:30578]	protein_coding
ENSG00000178105	DDX10	Present	Present	DEAD-box helicase 10 [Source:HGNC Symbol;Acc:HGNC:2735]	protein_coding
ENSG00000255028	AP003049.2	Present	Present	novel transcript, antisense to C11orf87	lncRNA
ENSG00000185742	C11orf87	Present	Present	chromosome 11 open reading frame 87 [Source:HGNC Symbol;Acc:HGNC:33788]	protein_coding
ENSG00000254659	LINC02715	Present	Present	long intergenic non-protein coding RNA 2715 [Source:HGNC Symbol;Acc:HGNC:54232]	lncRNA
ENSG00000137710	RDX	Present	Present	radixin [Source:HGNC Symbol;Acc:HGNC:9944]	protein_coding
ENSG00000149289	ZC3H12C	Present	Present	zinc finger CCCH-type containing 12C [Source:HGNC Symbol;Acc:HGNC:29362]	protein_coding
ENSG00000254416	LINC02732	Present	Present	long intergenic non-protein coding RNA 2732 [Source:HGNC Symbol;Acc:HGNC:54249]	lncRNA
ENSG00000137714	FDX1	Present	Present	ferredoxin 1 [Source:HGNC Symbol;Acc:HGNC:3638]	protein_coding
ENSG00000137727	ARHGAP20	Present	Present	Rho GTPase activating protein 20 [Source:HGNC Symbol;Acc:HGNC:18357]	protein_coding
ENSG00000287556	AP003973.4	Present	Present	novel transcript	lncRNA
ENSG00000214290	COLCA2	Present	Present	colorectal cancer associated 2 [Source:HGNC Symbol;Acc:HGNC:26978]	protein_coding
ENSG00000110777	POU2AF1	Present	Present	POU class 2 homeobox associating factor 1 [Source:HGNC Symbol;Acc:HGNC:9211]	protein_coding
ENSG00000137707	BTG4	Present	Present	BTG anti-proliferation factor 4 [Source:HGNC Symbol;Acc:HGNC:13862]	protein_coding
ENSG00000286028	AP002008.4	Present	Present	novel transcript, antisense to BTG4	lncRNA
ENSG00000183644	C11orf88	Present	Present	chromosome 11 open reading frame 88 [Source:HGNC Symbol;Acc:HGNC:25061]	protein_coding
ENSG00000204381	LAYN	Present	Present	layilin [Source:HGNC Symbol;Acc:HGNC:29471]	protein_coding
ENSG00000170145	SIK2	Present	Present	salt inducible kinase 2 [Source:HGNC Symbol;Acc:HGNC:21680]	protein_coding
ENSG00000137713	PPP2R1B	Present	Present	protein phosphatase 2 scaffold subunit Abeta [Source:HGNC Symbol;Acc:HGNC:9303]	protein_coding
ENSG00000254990	AP001781.1	Present	Present	novel transcript	lncRNA
ENSG00000086848	ALG9	Present	Present	ALG9 alpha-1,2-mannosyltransferase [Source:HGNC Symbol;Acc:HGNC:15672]	protein_coding
ENSG00000255561	FDXACB1	Present	Present	ferredoxin-fold anticodon binding domain containing 1 [Source:HGNC Symbol;Acc:HGNC:25110]	protein_coding
ENSG00000137720	C11orf1	Present	Present	chromosome 11 open reading frame 1 [Source:HGNC Symbol;Acc:HGNC:1163]	protein_coding
ENSG00000109846	CRYAB	Present	Present	crystallin alpha B [Source:HGNC Symbol;Acc:HGNC:2389]	protein_coding
ENSG00000170276	HSPB2	Present	Present	heat shock protein family B (small) member 2 [Source:HGNC Symbol;Acc:HGNC:5247]	protein_coding
ENSG00000149300	C11orf52	Present	Present	chromosome 11 open reading frame 52 [Source:HGNC Symbol;Acc:HGNC:30531]	protein_coding
ENSG00000150764	DIXDC1	Present	Present	DIX domain containing 1 [Source:HGNC Symbol;Acc:HGNC:23695]	protein_coding
ENSG00000150768	DLAT	Present	Present	dihydrolipoamide S-acetyltransferase [Source:HGNC Symbol;Acc:HGNC:2896]	protein_coding
ENSG00000150773	PIH1D2	Present	Present	PIH1 domain containing 2 [Source:HGNC Symbol;Acc:HGNC:25210]	protein_coding
ENSG00000150776	NKAPD1	Present	Present	NKAP domain containing 1 [Source:HGNC Symbol;Acc:HGNC:25569]	protein_coding
ENSG00000150779	TIMM8B	Present	Present	translocase of inner mitochondrial membrane 8 homolog B [Source:HGNC Symbol;Acc:HGNC:11818]	protein_coding
ENSG00000204370	SDHD	Present	Present	succinate dehydrogenase complex subunit D [Source:HGNC Symbol;Acc:HGNC:10683]	protein_coding
ENSG00000150782	IL18	Present	Present	interleukin 18 [Source:HGNC Symbol;Acc:HGNC:5986]	protein_coding
ENSG00000150783	TEX12	Present	Present	testis expressed 12 [Source:HGNC Symbol;Acc:HGNC:11734]	protein_coding
ENSG00000197580	BCO2	Present	Present	beta-carotene oxygenase 2 [Source:HGNC Symbol;Acc:HGNC:18503]	protein_coding
ENSG00000214264	KCTD9P4	Present	Present	potassium channel tetramerization domain containing 9 pseudogene 4 [Source:HGNC Symbol;Acc:HGNC:49913]	processed_pseudogene
ENSG00000150787	PTS	Present	Present	6-pyruvoyltetrahydropterin synthase [Source:HGNC Symbol;Acc:HGNC:9689]	protein_coding
ENSG00000268472	AP002884.3	Present	Present	novel transcript, antisense to C11orf34	lncRNA
ENSG00000250303	LINC02762	Present	Present	long intergenic non-protein coding RNA 2762 [Source:HGNC Symbol;Acc:HGNC:27443]	lncRNA
ENSG00000247416	AP000802.1	Present	Present	novel transcript, antisense to NCAM1	lncRNA
ENSG00000149294	NCAM1	Present	Present	neural cell adhesion molecule 1 [Source:HGNC Symbol;Acc:HGNC:7656]	protein_coding
ENSG00000255129	AP000880.1	Present	Present	novel transcript	lncRNA
ENSG00000149292	TTC12	Present	Present	tetratricopeptide repeat domain 12 [Source:HGNC Symbol;Acc:HGNC:23700]	protein_coding
ENSG00000270179	AP002840.2	Present	Present	novel transcript	lncRNA
ENSG00000170209	ANKK1	Present	Present	ankyrin repeat and kinase domain containing 1 [Source:HGNC Symbol;Acc:HGNC:21027]	protein_coding
ENSG00000149295	DRD2	Present	Present	dopamine receptor D2 [Source:HGNC Symbol;Acc:HGNC:3023]	protein_coding
ENSG00000166682	TMPRSS5	Present	Present	transmembrane serine protease 5 [Source:HGNC Symbol;Acc:HGNC:14908]	protein_coding
ENSG00000086827	ZW10	Present	Present	zw10 kinetochore protein [Source:HGNC Symbol;Acc:HGNC:13194]	protein_coding
ENSG00000256603	AP003170.4	Present	Present	novel transcript	lncRNA
ENSG00000048028	USP28	Present	Present	ubiquitin specific peptidase 28 [Source:HGNC Symbol;Acc:HGNC:12625]	protein_coding
ENSG00000255710	AP003170.1	Present	Present	interferon stimulated exonuclease gene 20kDa-like 2 (ISG20L2) pseudogene	processed_pseudogene
ENSG00000109906	ZBTB16	Present	Present	zinc finger and BTB domain containing 16 [Source:HGNC Symbol;Acc:HGNC:12930]	protein_coding
ENSG00000166741	NNMT	Present	Present	nicotinamide N-methyltransferase [Source:HGNC Symbol;Acc:HGNC:7861]	protein_coding
ENSG00000180425	C11orf71	Present	Present	chromosome 11 open reading frame 71 [Source:HGNC Symbol;Acc:HGNC:25937]	protein_coding
ENSG00000076053	RBM7	Present	Present	RNA binding motif protein 7 [Source:HGNC Symbol;Acc:HGNC:9904]	protein_coding
ENSG00000076043	REXO2	Present	Present	RNA exonuclease 2 [Source:HGNC Symbol;Acc:HGNC:17851]	protein_coding
ENSG00000256533	AP002373.2	Present	Present	CCR4 carbon catabolite repression 4-like (S. cerevisiae) (CCRN4L) pseudogene	processed_pseudogene
ENSG00000182985	CADM1	Present	Present	cell adhesion molecule 1 [Source:HGNC Symbol;Acc:HGNC:5951]	protein_coding
ENSG00000137656	BUD13	Present	Present	BUD13 homolog [Source:HGNC Symbol;Acc:HGNC:28199]	protein_coding
ENSG00000109917	ZPR1	Present	Present	ZPR1 zinc finger [Source:HGNC Symbol;Acc:HGNC:13051]	protein_coding
ENSG00000118137	APOA1	Present	Present	apolipoprotein A1 [Source:HGNC Symbol;Acc:HGNC:600]	protein_coding
ENSG00000235910	APOA1-AS	Present	Present	APOA1 antisense RNA [Source:HGNC Symbol;Acc:HGNC:40079]	lncRNA
ENSG00000160584	SIK3	Present	Present	SIK family kinase 3 [Source:HGNC Symbol;Acc:HGNC:29165]	protein_coding
ENSG00000254851	AP005018.2	Present	Present	proprotein convertase subtilisin/kexin type 7 (PCSK7) pseudogene	unprocessed_pseudogene
ENSG00000168092	PAFAH1B2	Present	Present	platelet activating factor acetylhydrolase 1b catalytic subunit 2 [Source:HGNC Symbol;Acc:HGNC:8575]	protein_coding
ENSG00000149577	SIDT2	Present	Present	SID1 transmembrane family member 2 [Source:HGNC Symbol;Acc:HGNC:24272]	protein_coding
ENSG00000149591	TAGLN	Present	Present	transgelin [Source:HGNC Symbol;Acc:HGNC:11553]	protein_coding
ENSG00000160613	PCSK7	Present	Present	proprotein convertase subtilisin/kexin type 7 [Source:HGNC Symbol;Acc:HGNC:8748]	protein_coding
ENSG00000167257	RNF214	Present	Present	ring finger protein 214 [Source:HGNC Symbol;Acc:HGNC:25335]	protein_coding
ENSG00000186318	BACE1	Present	Present	beta-secretase 1 [Source:HGNC Symbol;Acc:HGNC:933]	protein_coding
ENSG00000278768	BACE1-AS	Present	Present	BACE1 antisense RNA [Source:HGNC Symbol;Acc:HGNC:37125]	lncRNA
ENSG00000110274	CEP164	Present	Present	centrosomal protein 164 [Source:HGNC Symbol;Acc:HGNC:29182]	protein_coding
ENSG00000177103	DSCAML1	Present	Present	DS cell adhesion molecule like 1 [Source:HGNC Symbol;Acc:HGNC:14656]	protein_coding
ENSG00000137726	FXYD6	Present	Present	FXYD domain containing ion transport regulator 6 [Source:HGNC Symbol;Acc:HGNC:4030]	protein_coding
ENSG00000177098	SCN4B	Present	Present	sodium voltage-gated channel beta subunit 4 [Source:HGNC Symbol;Acc:HGNC:10592]	protein_coding
ENSG00000149575	SCN2B	Present	Present	sodium voltage-gated channel beta subunit 2 [Source:HGNC Symbol;Acc:HGNC:10589]	protein_coding
ENSG00000160593	JAML	Present	Present	junction adhesion molecule like [Source:HGNC Symbol;Acc:HGNC:19084]	protein_coding
ENSG00000160588	MPZL3	Present	Present	myelin protein zero like 3 [Source:HGNC Symbol;Acc:HGNC:27279]	protein_coding
ENSG00000149573	MPZL2	Present	Present	myelin protein zero like 2 [Source:HGNC Symbol;Acc:HGNC:3496]	protein_coding
ENSG00000110344	UBE4A	Present	Present	ubiquitination factor E4A [Source:HGNC Symbol;Acc:HGNC:12499]	protein_coding
ENSG00000254873	AP001267.1	Present	Present	novel transcript, antisense to ATP5L and UBE4A	lncRNA
ENSG00000167283	ATP5MG	Present	Present	ATP synthase membrane subunit g [Source:HGNC Symbol;Acc:HGNC:14247]	protein_coding
ENSG00000118058	KMT2A	Present	Present	lysine methyltransferase 2A [Source:HGNC Symbol;Acc:HGNC:7132]	protein_coding
ENSG00000255435	AP001267.3	Present	Present	novel transcript, antisense to MLL and TTC36	lncRNA
ENSG00000172425	TTC36	Present	Present	tetratricopeptide repeat domain 36 [Source:HGNC Symbol;Acc:HGNC:33708]	protein_coding
ENSG00000149582	TMEM25	Present	Present	transmembrane protein 25 [Source:HGNC Symbol;Acc:HGNC:25890]	protein_coding
ENSG00000118096	IFT46	Present	Present	intraflagellar transport 46 [Source:HGNC Symbol;Acc:HGNC:26146]	protein_coding
ENSG00000243431	RPL5P30	Present	Present	ribosomal protein L5 pseudogene 30 [Source:HGNC Symbol;Acc:HGNC:35837]	processed_pseudogene
ENSG00000095139	ARCN1	Present	Present	archain 1 [Source:HGNC Symbol;Acc:HGNC:649]	protein_coding
ENSG00000019144	PHLDB1	Present	Present	pleckstrin homology like domain family B member 1 [Source:HGNC Symbol;Acc:HGNC:23697]	protein_coding
ENSG00000255176	AP000941.1	Present	Present	novel transcript	lncRNA
ENSG00000287238	AP002954.2	Present	Present	novel transcript	lncRNA
ENSG00000110367	DDX6	Present	Present	DEAD-box helicase 6 [Source:HGNC Symbol;Acc:HGNC:2747]	protein_coding
ENSG00000278376	AP004609.5	Present	Present	novel transcript	lncRNA
ENSG00000186174	BCL9L	Present	Present	BCL9 like [Source:HGNC Symbol;Acc:HGNC:23688]	protein_coding
ENSG00000110375	UPK2	Present	Present	uroplakin 2 [Source:HGNC Symbol;Acc:HGNC:12579]	protein_coding
ENSG00000176302	FOXR1	Present	Present	forkhead box R1 [Source:HGNC Symbol;Acc:HGNC:29980]	protein_coding
ENSG00000255121	CCDC84-DT	Present	Present	CCDC84 divergent transcript [Source:HGNC Symbol;Acc:HGNC:54215]	lncRNA
ENSG00000186166	CCDC84	Present	Present	coiled-coil domain containing 84 [Source:HGNC Symbol;Acc:HGNC:30460]	protein_coding
ENSG00000118181	RPS25	Present	Present	ribosomal protein S25 [Source:HGNC Symbol;Acc:HGNC:10413]	protein_coding
ENSG00000196655	TRAPPC4	Present	Present	trafficking protein particle complex 4 [Source:HGNC Symbol;Acc:HGNC:19943]	protein_coding
ENSG00000137700	SLC37A4	Present	Present	solute carrier family 37 member 4 [Source:HGNC Symbol;Acc:HGNC:4061]	protein_coding
ENSG00000255114	AP003392.3	Present	Present	novel transcript, antisense to HYOU1	lncRNA
ENSG00000149428	HYOU1	Present	Present	hypoxia up-regulated 1 [Source:HGNC Symbol;Acc:HGNC:16931]	protein_coding
ENSG00000160695	VPS11	Present	Present	VPS11 core subunit of CORVET and HOPS complexes [Source:HGNC Symbol;Acc:HGNC:14583]	protein_coding
ENSG00000256269	HMBS	Present	Present	hydroxymethylbilane synthase [Source:HGNC Symbol;Acc:HGNC:4982]	protein_coding
ENSG00000188486	H2AX	Present	Present	H2A.X variant histone [Source:HGNC Symbol;Acc:HGNC:4739]	protein_coding
ENSG00000172269	DPAGT1	Present	Present	dolichyl-phosphate N-acetylglucosaminephosphotransferase 1 [Source:HGNC Symbol;Acc:HGNC:2995]	protein_coding
ENSG00000172375	C2CD2L	Present	Present	C2CD2 like [Source:HGNC Symbol;Acc:HGNC:29000]	protein_coding
ENSG00000172273	HINFP	Present	Present	histone H4 transcription factor [Source:HGNC Symbol;Acc:HGNC:17850]	protein_coding
ENSG00000172350	ABCG4	Present	Present	ATP binding cassette subfamily G member 4 [Source:HGNC Symbol;Acc:HGNC:13884]	protein_coding
ENSG00000160703	NLRX1	Present	Present	NLR family member X1 [Source:HGNC Symbol;Acc:HGNC:29890]	protein_coding
ENSG00000248712	CCDC153	Present	Present	coiled-coil domain containing 153 [Source:HGNC Symbol;Acc:HGNC:27446]	protein_coding
ENSG00000110395	CBL	Present	Present	Cbl proto-oncogene [Source:HGNC Symbol;Acc:HGNC:1541]	protein_coding
ENSG00000076706	MCAM	Present	Present	melanoma cell adhesion molecule [Source:HGNC Symbol;Acc:HGNC:6934]	protein_coding
ENSG00000173456	RNF26	Present	Present	ring finger protein 26 [Source:HGNC Symbol;Acc:HGNC:14646]	protein_coding
ENSG00000223953	C1QTNF5	Present	Present	C1q and TNF related 5 [Source:HGNC Symbol;Acc:HGNC:14344]	protein_coding
ENSG00000235718	MFRP	Present	Present	membrane frizzled-related protein [Source:HGNC Symbol;Acc:HGNC:18121]	protein_coding
ENSG00000036672	USP2	Present	Present	ubiquitin specific peptidase 2 [Source:HGNC Symbol;Acc:HGNC:12618]	protein_coding
ENSG00000245248	USP2-AS1	Present	Present	USP2 antisense RNA 1 (head to head) [Source:HGNC Symbol;Acc:HGNC:48673]	lncRNA
ENSG00000254740	AP003396.3	Present	Present	novel transcript, antisense to USP2	lncRNA
ENSG00000154096	THY1	Present	Present	Thy-1 cell surface antigen [Source:HGNC Symbol;Acc:HGNC:11801]	protein_coding
ENSG00000263873	AP003396.5	Present	Present	novel transcript	lncRNA
ENSG00000110400	NECTIN1	Present	Present	nectin cell adhesion molecule 1 [Source:HGNC Symbol;Acc:HGNC:9706]	protein_coding
ENSG00000137699	TRIM29	Present	Present	tripartite motif containing 29 [Source:HGNC Symbol;Acc:HGNC:17274]	protein_coding
ENSG00000184232	OAF	Present	Present	out at first homolog [Source:HGNC Symbol;Acc:HGNC:28752]	protein_coding
ENSG00000181264	TLCD5	Present	Present	TLC domain containing 5 [Source:HGNC Symbol;Acc:HGNC:28280]	protein_coding
ENSG00000196914	ARHGEF12	Present	Present	Rho guanine nucleotide exchange factor 12 [Source:HGNC Symbol;Acc:HGNC:14193]	protein_coding
ENSG00000149403	GRIK4	Present	Present	glutamate ionotropic receptor kainate type subunit 4 [Source:HGNC Symbol;Acc:HGNC:4582]	protein_coding
ENSG00000154114	TBCEL	Present	Present	tubulin folding cofactor E like [Source:HGNC Symbol;Acc:HGNC:28115]	protein_coding
ENSG00000109927	TECTA	Present	Present	tectorin alpha [Source:HGNC Symbol;Acc:HGNC:11720]	protein_coding
ENSG00000109929	SC5D	Present	Present	sterol-C5-desaturase [Source:HGNC Symbol;Acc:HGNC:10547]	protein_coding
ENSG00000232460	BMPR1AP2	Present	Present	bone morphogenetic protein receptor type 1A pseudogene 2 [Source:HGNC Symbol;Acc:HGNC:21743]	processed_pseudogene
ENSG00000137642	SORL1	Present	Present	sortilin related receptor 1 [Source:HGNC Symbol;Acc:HGNC:11185]	protein_coding
ENSG00000255248	MIR100HG	Present	Present	mir-100-let-7a-2-mir-125b-1 cluster host gene [Source:HGNC Symbol;Acc:HGNC:39522]	lncRNA
ENSG00000154127	UBASH3B	Present	Present	ubiquitin associated and SH3 domain containing B [Source:HGNC Symbol;Acc:HGNC:29884]	protein_coding
ENSG00000109944	JHY	Present	Present	junctional cadherin complex regulator [Source:HGNC Symbol;Acc:HGNC:26288]	protein_coding
ENSG00000109971	HSPA8	Present	Present	heat shock protein family A (Hsp70) member 8 [Source:HGNC Symbol;Acc:HGNC:5241]	protein_coding
ENSG00000288061	AP000926.2	Present	Present	novel transcript, antisense to HSPA8and CLMP	lncRNA
ENSG00000166250	CLMP	Present	Present	CXADR like membrane protein [Source:HGNC Symbol;Acc:HGNC:24039]	protein_coding
ENSG00000023171	GRAMD1B	Present	Present	GRAM domain containing 1B [Source:HGNC Symbol;Acc:HGNC:29214]	protein_coding
ENSG00000166257	SCN3B	Present	Present	sodium voltage-gated channel beta subunit 3 [Source:HGNC Symbol;Acc:HGNC:20665]	protein_coding
ENSG00000254467	AP002765.1	Present	Present	novel transcript	lncRNA
ENSG00000166261	ZNF202	Present	Present	zinc finger protein 202 [Source:HGNC Symbol;Acc:HGNC:12994]	protein_coding
ENSG00000110002	VWA5A	Present	Present	von Willebrand factor A domain containing 5A [Source:HGNC Symbol;Acc:HGNC:6658]	protein_coding
ENSG00000154144	TBRG1	Present	Present	transforming growth factor beta regulator 1 [Source:HGNC Symbol;Acc:HGNC:29551]	protein_coding
ENSG00000110013	SIAE	Present	Present	sialic acid acetylesterase [Source:HGNC Symbol;Acc:HGNC:18187]	protein_coding
ENSG00000064199	SPA17	Present	Present	sperm autoantigenic protein 17 [Source:HGNC Symbol;Acc:HGNC:11210]	protein_coding
ENSG00000154146	NRGN	Present	Present	neurogranin [Source:HGNC Symbol;Acc:HGNC:8000]	protein_coding
ENSG00000120458	MSANTD2	Present	Present	Myb/SANT DNA binding domain containing 2 [Source:HGNC Symbol;Acc:HGNC:26266]	protein_coding
ENSG00000279342	AP000866.6	Present	Present	novel transcript, sense intronic to MSANTD2	lncRNA
ENSG00000245498	AP000866.1	Present	Present	novel transcript, antisense to C11orf61	lncRNA
ENSG00000154134	ROBO3	Present	Present	roundabout guidance receptor 3 [Source:HGNC Symbol;Acc:HGNC:13433]	protein_coding
ENSG00000154133	ROBO4	Present	Present	roundabout guidance receptor 4 [Source:HGNC Symbol;Acc:HGNC:17985]	protein_coding
ENSG00000165478	HEPACAM	Present	Present	hepatic and glial cell adhesion molecule [Source:HGNC Symbol;Acc:HGNC:26361]	protein_coding
ENSG00000285825	CCDC15-DT	Present	Present	CCDC15 divergent transcript [Source:HGNC Symbol;Acc:HGNC:54193]	lncRNA
ENSG00000149548	CCDC15	Present	Present	coiled-coil domain containing 15 [Source:HGNC Symbol;Acc:HGNC:25798]	protein_coding
ENSG00000150433	TMEM218	Present	Present	transmembrane protein 218 [Source:HGNC Symbol;Acc:HGNC:27344]	protein_coding
ENSG00000187686	KRT18P59	Present	Present	keratin 18 pseudogene 59 [Source:HGNC Symbol;Acc:HGNC:48886]	transcribed_processed_pseudogene
ENSG00000254880	PKNOX2-AS1	Present	Present	PKNOX2 antisense RNA 1 (head to head) [Source:HGNC Symbol;Acc:HGNC:50690]	lncRNA
ENSG00000165495	PKNOX2	Present	Present	PBX/knotted 1 homeobox 2 [Source:HGNC Symbol;Acc:HGNC:16714]	protein_coding
ENSG00000149557	FEZ1	Present	Present	fasciculation and elongation protein zeta 1 [Source:HGNC Symbol;Acc:HGNC:3659]	protein_coding
ENSG00000255537	AP000708.1	Present	Present	novel transcript, antisense to FEZ1	lncRNA
ENSG00000149547	EI24	Present	Present	EI24 autophagy associated transmembrane protein [Source:HGNC Symbol;Acc:HGNC:13276]	protein_coding
ENSG00000134910	STT3A	Present	Present	STT3 oligosaccharyltransferase complex catalytic subunit A [Source:HGNC Symbol;Acc:HGNC:6172]	protein_coding
ENSG00000149554	CHEK1	Present	Present	checkpoint kinase 1 [Source:HGNC Symbol;Acc:HGNC:1925]	protein_coding
ENSG00000260209	AP000842.3	Present	Present	novel transcript	lncRNA
ENSG00000198331	HYLS1	Present	Present	HYLS1 centriolar and ciliogenesis associated [Source:HGNC Symbol;Acc:HGNC:26558]	protein_coding
ENSG00000110060	PUS3	Present	Present	pseudouridine synthase 3 [Source:HGNC Symbol;Acc:HGNC:25461]	protein_coding
ENSG00000255027	AP000842.2	Present	Present	novel transcript, antisense to DDX25	lncRNA
ENSG00000109832	DDX25	Present	Present	DEAD-box helicase 25 [Source:HGNC Symbol;Acc:HGNC:18698]	protein_coding
ENSG00000064309	CDON	Present	Present	cell adhesion associated, oncogene regulated [Source:HGNC Symbol;Acc:HGNC:17104]	protein_coding
ENSG00000254759	NAP1L1P1	Present	Present	nucleosome assembly protein 1 like 1 pseudogene 1 [Source:HGNC Symbol;Acc:HGNC:38004]	processed_pseudogene
ENSG00000165526	RPUSD4	Present	Present	RNA pseudouridine synthase D4 [Source:HGNC Symbol;Acc:HGNC:25898]	protein_coding
ENSG00000197798	FAM118B	Present	Present	family with sequence similarity 118 member B [Source:HGNC Symbol;Acc:HGNC:26110]	protein_coding
ENSG00000182934	SRPRA	Present	Present	SRP receptor subunit alpha [Source:HGNC Symbol;Acc:HGNC:11307]	protein_coding
ENSG00000110074	FOXRED1	Present	Present	FAD dependent oxidoreductase domain containing 1 [Source:HGNC Symbol;Acc:HGNC:26927]	protein_coding
ENSG00000150455	TIRAP	Present	Present	TIR domain containing adaptor protein [Source:HGNC Symbol;Acc:HGNC:17192]	protein_coding
ENSG00000255062	AP001318.2	Present	Present	novel transcript, antisense to DCPS and TIRAP	lncRNA
ENSG00000110063	DCPS	Present	Present	decapping enzyme, scavenger [Source:HGNC Symbol;Acc:HGNC:29812]	protein_coding
ENSG00000280832	GSEC	Present	Present	G-quadruplex forming sequence containing lncRNA [Source:HGNC Symbol;Acc:HGNC:48645]	lncRNA
ENSG00000110080	ST3GAL4	Present	Present	ST3 beta-galactoside alpha-2,3-sialyltransferase 4 [Source:HGNC Symbol;Acc:HGNC:10864]	protein_coding
ENSG00000149571	KIRREL3	Present	Present	kirre like nephrin family adhesion molecule 3 [Source:HGNC Symbol;Acc:HGNC:23204]	protein_coding
ENSG00000257271	KIRREL3-AS1	Present	Present	KIRREL3 antisense RNA 1 [Source:HGNC Symbol;Acc:HGNC:42655]	lncRNA
ENSG00000254612	AP001000.1	Present	Present	similar to DnaJ (Hsp40) homolog, subfamily B, member 6 pseudogene	processed_pseudogene
ENSG00000134954	ETS1	Present	Present	ETS proto-oncogene 1, transcription factor [Source:HGNC Symbol;Acc:HGNC:3488]	protein_coding
ENSG00000120457	KCNJ5	Present	Present	potassium inwardly rectifying channel subfamily J member 5 [Source:HGNC Symbol;Acc:HGNC:6266]	protein_coding
ENSG00000174370	C11orf45	Present	Present	chromosome 11 open reading frame 45 [Source:HGNC Symbol;Acc:HGNC:28584]	protein_coding
ENSG00000120471	TP53AIP1	Present	Present	tumor protein p53 regulated apoptosis inducing protein 1 [Source:HGNC Symbol;Acc:HGNC:29984]	protein_coding
ENSG00000134909	ARHGAP32	Present	Present	Rho GTPase activating protein 32 [Source:HGNC Symbol;Acc:HGNC:17399]	protein_coding
ENSG00000151715	TMEM45B	Present	Present	transmembrane protein 45B [Source:HGNC Symbol;Acc:HGNC:25194]	protein_coding
ENSG00000170322	NFRKB	Present	Present	nuclear factor related to kappaB binding protein [Source:HGNC Symbol;Acc:HGNC:7802]	protein_coding
ENSG00000170325	PRDM10	Present	Present	PR/SET domain 10 [Source:HGNC Symbol;Acc:HGNC:13995]	protein_coding
ENSG00000233220	LINC00167	Present	Present	long intergenic non-protein coding RNA 167 [Source:HGNC Symbol;Acc:HGNC:30468]	lncRNA
ENSG00000084234	APLP2	Present	Present	amyloid beta precursor like protein 2 [Source:HGNC Symbol;Acc:HGNC:598]	protein_coding
ENSG00000196323	ZBTB44	Present	Present	zinc finger and BTB domain containing 44 [Source:HGNC Symbol;Acc:HGNC:25001]	protein_coding
ENSG00000175773	ZBTB44-DT	Present	Present	ZBTB44 divergent transcript [Source:HGNC Symbol;Acc:HGNC:54265]	lncRNA
ENSG00000134917	ADAMTS8	Present	Present	ADAM metallopeptidase with thrombospondin type 1 motif 8 [Source:HGNC Symbol;Acc:HGNC:224]	protein_coding
ENSG00000166106	ADAMTS15	Present	Present	ADAM metallopeptidase with thrombospondin type 1 motif 15 [Source:HGNC Symbol;Acc:HGNC:16305]	protein_coding
ENSG00000120451	SNX19	Present	Present	sorting nexin 19 [Source:HGNC Symbol;Acc:HGNC:21532]	protein_coding
ENSG00000231698	AP002856.2	Present	Present	novel transcript	lncRNA
ENSG00000182667	NTM	Present	Present	neurotrimin [Source:HGNC Symbol;Acc:HGNC:17941]	protein_coding
ENSG00000279090	AP000843.1	Present	Present	TEC	TEC
ENSG00000183715	OPCML	Present	Present	opioid binding protein/cell adhesion molecule like [Source:HGNC Symbol;Acc:HGNC:8143]	protein_coding
ENSG00000279497	AP003784.1	Present	Present	novel transcript	TEC
ENSG00000080854	IGSF9B	Present	Present	immunoglobulin superfamily member 9B [Source:HGNC Symbol;Acc:HGNC:32326]	protein_coding
ENSG00000255406	LINC02730	Present	Present	long intergenic non-protein coding RNA 2730 [Source:HGNC Symbol;Acc:HGNC:54247]	lncRNA
ENSG00000204241	LINC02731	Present	Present	long intergenic non-protein coding RNA 2731 [Source:HGNC Symbol;Acc:HGNC:54248]	lncRNA
ENSG00000254648	AP000911.1	Present	Present	novel transcript	lncRNA
ENSG00000166086	JAM3	Present	Present	junctional adhesion molecule 3 [Source:HGNC Symbol;Acc:HGNC:15532]	protein_coding
ENSG00000151503	NCAPD3	Present	Present	non-SMC condensin II complex subunit D3 [Source:HGNC Symbol;Acc:HGNC:28952]	protein_coding
ENSG00000151502	VPS26B	Present	Present	VPS26, retromer complex component B [Source:HGNC Symbol;Acc:HGNC:28119]	protein_coding
ENSG00000151500	THYN1	Present	Present	thymocyte nuclear protein 1 [Source:HGNC Symbol;Acc:HGNC:29560]	protein_coding
ENSG00000151498	ACAD8	Present	Present	acyl-CoA dehydrogenase family member 8 [Source:HGNC Symbol;Acc:HGNC:87]	protein_coding
ENSG00000149328	GLB1L2	Present	Present	galactosidase beta 1 like 2 [Source:HGNC Symbol;Acc:HGNC:25129]	protein_coding
ENSG00000109956	B3GAT1	Present	Present	beta-1,3-glucuronyltransferase 1 [Source:HGNC Symbol;Acc:HGNC:921]	protein_coding
ENSG00000226210	WASH8P	Present	Present	WAS protein family homolog 8, pseudogene [Source:HGNC Symbol;Acc:HGNC:53913]	unprocessed_pseudogene
ENSG00000120645	IQSEC3	Present	Present	IQ motif and Sec7 domain ArfGEF 3 [Source:HGNC Symbol;Acc:HGNC:29193]	protein_coding
ENSG00000256948	AC026369.3	Present	Present	novel transcript	lncRNA
ENSG00000249695	AC026369.1	Present	Present	novel transcript, antisense to IQSEC3	lncRNA
ENSG00000256694	AC026369.2	Present	Present	novel transcript	lncRNA
ENSG00000256540	AC007406.3	Present	Present	novel transcript	lncRNA
ENSG00000111181	SLC6A12	Present	Present	solute carrier family 6 member 12 [Source:HGNC Symbol;Acc:HGNC:11045]	protein_coding
ENSG00000256577	AC007406.4	Present	Present	novel transcript	lncRNA
ENSG00000010379	SLC6A13	Present	Present	solute carrier family 6 member 13 [Source:HGNC Symbol;Acc:HGNC:11046]	protein_coding
ENSG00000261799	AC007406.5	Present	Present	novel transcript	lncRNA
ENSG00000073614	KDM5A	Present	Present	lysine demethylase 5A [Source:HGNC Symbol;Acc:HGNC:9886]	protein_coding
ENSG00000120647	CCDC77	Present	Present	coiled-coil domain containing 77 [Source:HGNC Symbol;Acc:HGNC:28203]	protein_coding
ENSG00000139044	B4GALNT3	Present	Present	beta-1,4-N-acetyl-galactosaminyltransferase 3 [Source:HGNC Symbol;Acc:HGNC:24137]	protein_coding
ENSG00000171840	NINJ2	Present	Present	ninjurin 2 [Source:HGNC Symbol;Acc:HGNC:7825]	protein_coding
ENSG00000177406	NINJ2-AS1	Present	Present	NINJ2 antisense RNA 1 [Source:HGNC Symbol;Acc:HGNC:40405]	lncRNA
ENSG00000060237	WNK1	Present	Present	WNK lysine deficient protein kinase 1 [Source:HGNC Symbol;Acc:HGNC:14540]	protein_coding
ENSG00000002016	RAD52	Present	Present	RAD52 homolog, DNA repair protein [Source:HGNC Symbol;Acc:HGNC:9824]	protein_coding
ENSG00000250132	AC004803.1	Present	Present	novel transcript	lncRNA
ENSG00000082805	ERC1	Present	Present	ELKS/RAB6-interacting/CAST family member 1 [Source:HGNC Symbol;Acc:HGNC:17072]	protein_coding
ENSG00000111186	WNT5B	Present	Present	Wnt family member 5B [Source:HGNC Symbol;Acc:HGNC:16265]	protein_coding
ENSG00000171823	FBXL14	Present	Present	F-box and leucine rich repeat protein 14 [Source:HGNC Symbol;Acc:HGNC:28624]	protein_coding
ENSG00000006831	ADIPOR2	Present	Present	adiponectin receptor 2 [Source:HGNC Symbol;Acc:HGNC:24041]	protein_coding
ENSG00000243663	RPS4XP14	Present	Present	ribosomal protein S4X pseudogene 14 [Source:HGNC Symbol;Acc:HGNC:36737]	processed_pseudogene
ENSG00000151062	CACNA2D4	Present	Present	calcium voltage-gated channel auxiliary subunit alpha2delta 4 [Source:HGNC Symbol;Acc:HGNC:20202]	protein_coding
ENSG00000287698	AC005343.4	Present	Present	novel transcript, antisense to CACNA2D4	lncRNA
ENSG00000235049	LINC00940	Present	Present	long intergenic non-protein coding RNA 940 [Source:HGNC Symbol;Acc:HGNC:48634]	lncRNA
ENSG00000151065	DCP1B	Present	Present	decapping mRNA 1B [Source:HGNC Symbol;Acc:HGNC:24451]	protein_coding
ENSG00000151067	CACNA1C	Present	Present	calcium voltage-gated channel subunit alpha1 C [Source:HGNC Symbol;Acc:HGNC:1390]	protein_coding
ENSG00000203593	AC005342.1	Present	Present	novel transcript	lncRNA
ENSG00000256837	CACNA1C-IT1	Present	Present	CACNA1C intronic transcript 1 [Source:HGNC Symbol;Acc:HGNC:41312]	lncRNA
ENSG00000256721	CACNA1C-IT3	Present	Present	CACNA1C intronic transcript 3 [Source:HGNC Symbol;Acc:HGNC:41314]	lncRNA
ENSG00000203648	AC007618.1	Present	Present	ribosomal protein S6 (RPS6) pseudogene	processed_pseudogene
ENSG00000256271	CACNA1C-AS2	Present	Present	CACNA1C antisense RNA 2 [Source:HGNC Symbol;Acc:HGNC:40118]	lncRNA
ENSG00000256150	ITFG2-AS1	Present	Present	ITFG2 antisense RNA 1 [Source:HGNC Symbol;Acc:HGNC:53128]	lncRNA
ENSG00000255669	AC092471.1	Present	Present	maestro heat-like repeat-containing protein family pseudogene	transcribed_unitary_pseudogene
ENSG00000256030	CBX3P4	Present	Present	chromobox 3 pseudogene 4 [Source:HGNC Symbol;Acc:HGNC:42876]	transcribed_processed_pseudogene
ENSG00000004478	FKBP4	Present	Present	FKBP prolyl isomerase 4 [Source:HGNC Symbol;Acc:HGNC:3720]	protein_coding
ENSG00000258325	ITFG2-AS1	Present	Present	ITFG2 antisense RNA 1 [Source:HGNC Symbol;Acc:HGNC:53128]	lncRNA
ENSG00000111203	ITFG2	Present	Present	integrin alpha FG-GAP repeat containing 2 [Source:HGNC Symbol;Acc:HGNC:30879]	protein_coding
ENSG00000111206	FOXM1	Present	Present	forkhead box M1 [Source:HGNC Symbol;Acc:HGNC:3818]	protein_coding
ENSG00000171792	RHNO1	Present	Present	RAD9-HUS1-RAD1 interacting nuclear orphan 1 [Source:HGNC Symbol;Acc:HGNC:28206]	protein_coding
ENSG00000078246	TULP3	Present	Present	TUB like protein 3 [Source:HGNC Symbol;Acc:HGNC:12425]	protein_coding
ENSG00000197905	TEAD4	Present	Present	TEA domain transcription factor 4 [Source:HGNC Symbol;Acc:HGNC:11717]	protein_coding
ENSG00000250899	AC125807.2	Present	Present	novel transcript	lncRNA
ENSG00000234589	AC125807.1	Present	Present	ribosomal protein L13a (RPL13A) pseudogene	processed_pseudogene
ENSG00000011105	TSPAN9	Present	Present	tetraspanin 9 [Source:HGNC Symbol;Acc:HGNC:21640]	protein_coding
ENSG00000287712	AC005865.2	Present	Present	novel transcript	lncRNA
ENSG00000111224	PARP11	Present	Present	poly(ADP-ribose) polymerase family member 11 [Source:HGNC Symbol;Acc:HGNC:1186]	protein_coding
ENSG00000256356	HSPA8P5	Present	Present	heat shock protein family A (Hsp70) member 8 pseudogene 5 [Source:HGNC Symbol;Acc:HGNC:44920]	processed_pseudogene
ENSG00000255920	CCND2-AS1	Present	Present	CCND2 antisense RNA 1 [Source:HGNC Symbol;Acc:HGNC:49398]	lncRNA
ENSG00000118971	CCND2	Present	Present	cyclin D2 [Source:HGNC Symbol;Acc:HGNC:1583]	protein_coding
ENSG00000078237	TIGAR	Present	Present	TP53 induced glycolysis regulatory phosphatase [Source:HGNC Symbol;Acc:HGNC:1185]	protein_coding
ENSG00000047621	C12orf4	Present	Present	chromosome 12 open reading frame 4 [Source:HGNC Symbol;Acc:HGNC:1184]	protein_coding
ENSG00000111247	RAD51AP1	Present	Present	RAD51 associated protein 1 [Source:HGNC Symbol;Acc:HGNC:16956]	protein_coding
ENSG00000010219	DYRK4	Present	Present	dual specificity tyrosine phosphorylation regulated kinase 4 [Source:HGNC Symbol;Acc:HGNC:3095]	protein_coding
ENSG00000111254	AKAP3	Present	Present	A-kinase anchoring protein 3 [Source:HGNC Symbol;Acc:HGNC:373]	protein_coding
ENSG00000139180	NDUFA9	Present	Present	NADH:ubiquinone oxidoreductase subunit A9 [Source:HGNC Symbol;Acc:HGNC:7693]	protein_coding
ENSG00000151079	KCNA6	Present	Present	potassium voltage-gated channel subfamily A member 6 [Source:HGNC Symbol;Acc:HGNC:6225]	protein_coding
ENSG00000130037	KCNA5	Present	Present	potassium voltage-gated channel subfamily A member 5 [Source:HGNC Symbol;Acc:HGNC:6224]	protein_coding
ENSG00000256417	AC006206.2	Present	Present	novel transcript	lncRNA
ENSG00000255983	AC007848.1	Present	Present	novel transcript	lncRNA
ENSG00000185652	NTF3	Present	Present	neurotrophin 3 [Source:HGNC Symbol;Acc:HGNC:8023]	protein_coding
ENSG00000047617	ANO2	Present	Present	anoctamin 2 [Source:HGNC Symbol;Acc:HGNC:1183]	protein_coding
ENSG00000255775	AC005845.1	Present	Present	novel transcript	lncRNA
ENSG00000010278	CD9	Present	Present	CD9 molecule [Source:HGNC Symbol;Acc:HGNC:1709]	protein_coding
ENSG00000008323	PLEKHG6	Present	Present	pleckstrin homology and RhoGEF domain containing G6 [Source:HGNC Symbol;Acc:HGNC:25562]	protein_coding
ENSG00000067182	TNFRSF1A	Present	Present	TNF receptor superfamily member 1A [Source:HGNC Symbol;Acc:HGNC:11916]	protein_coding
ENSG00000111319	SCNN1A	Present	Present	sodium channel epithelial 1 alpha subunit [Source:HGNC Symbol;Acc:HGNC:10599]	protein_coding
ENSG00000111321	LTBR	Present	Present	lymphotoxin beta receptor [Source:HGNC Symbol;Acc:HGNC:6718]	protein_coding
ENSG00000215039	CD27-AS1	Present	Present	CD27 antisense RNA 1 [Source:HGNC Symbol;Acc:HGNC:43896]	lncRNA
ENSG00000139193	CD27	Present	Present	CD27 molecule [Source:HGNC Symbol;Acc:HGNC:11922]	protein_coding
ENSG00000139192	TAPBPL	Present	Present	TAP binding protein like [Source:HGNC Symbol;Acc:HGNC:30683]	protein_coding
ENSG00000139190	VAMP1	Present	Present	vesicle associated membrane protein 1 [Source:HGNC Symbol;Acc:HGNC:12642]	protein_coding
ENSG00000276718	AC005840.4	Present	Present	novel transcript, antisense to VAMP1	lncRNA
ENSG00000111639	MRPL51	Present	Present	mitochondrial ribosomal protein L51 [Source:HGNC Symbol;Acc:HGNC:14044]	protein_coding
ENSG00000010292	NCAPD2	Present	Present	non-SMC condensin I complex subunit D2 [Source:HGNC Symbol;Acc:HGNC:24305]	protein_coding
ENSG00000111640	GAPDH	Present	Present	glyceraldehyde-3-phosphate dehydrogenase [Source:HGNC Symbol;Acc:HGNC:4141]	protein_coding
ENSG00000010295	IFFO1	Present	Present	intermediate filament family orphan 1 [Source:HGNC Symbol;Acc:HGNC:24970]	protein_coding
ENSG00000111641	NOP2	Present	Present	NOP2 nucleolar protein [Source:HGNC Symbol;Acc:HGNC:7867]	protein_coding
ENSG00000111642	CHD4	Present	Present	chromodomain helicase DNA binding protein 4 [Source:HGNC Symbol;Acc:HGNC:1919]	protein_coding
ENSG00000247853	AC006064.2	Present	Present	novel transcript, antisense to CHD4	lncRNA
ENSG00000111644	ACRBP	Present	Present	acrosin binding protein [Source:HGNC Symbol;Acc:HGNC:17195]	protein_coding
ENSG00000111653	ING4	Present	Present	inhibitor of growth family member 4 [Source:HGNC Symbol;Acc:HGNC:19423]	protein_coding
ENSG00000219410	AC125494.1	Present	Present	novel transcript	lncRNA
ENSG00000126746	ZNF384	Present	Present	zinc finger protein 384 [Source:HGNC Symbol;Acc:HGNC:11955]	protein_coding
ENSG00000139200	PIANP	Present	Present	PILR alpha associated neural protein [Source:HGNC Symbol;Acc:HGNC:25338]	protein_coding
ENSG00000111652	COPS7A	Present	Present	COP9 signalosome subunit 7A [Source:HGNC Symbol;Acc:HGNC:16758]	protein_coding
ENSG00000269892	AC125494.2	Present	Present	novel transcript	lncRNA
ENSG00000089693	MLF2	Present	Present	myeloid leukemia factor 2 [Source:HGNC Symbol;Acc:HGNC:7126]	protein_coding
ENSG00000159335	PTMS	Present	Present	parathymosin [Source:HGNC Symbol;Acc:HGNC:9629]	protein_coding
ENSG00000089692	LAG3	Present	Present	lymphocyte activating 3 [Source:HGNC Symbol;Acc:HGNC:6476]	protein_coding
ENSG00000010610	CD4	Present	Present	CD4 molecule [Source:HGNC Symbol;Acc:HGNC:1678]	protein_coding
ENSG00000250510	GPR162	Present	Present	G protein-coupled receptor 162 [Source:HGNC Symbol;Acc:HGNC:16693]	protein_coding
ENSG00000110811	P3H3	Present	Present	prolyl 3-hydroxylase 3 [Source:HGNC Symbol;Acc:HGNC:19318]	protein_coding
ENSG00000111664	GNB3	Present	Present	G protein subunit beta 3 [Source:HGNC Symbol;Acc:HGNC:4400]	protein_coding
ENSG00000111665	CDCA3	Present	Present	cell division cycle associated 3 [Source:HGNC Symbol;Acc:HGNC:14624]	protein_coding
ENSG00000111667	USP5	Present	Present	ubiquitin specific peptidase 5 [Source:HGNC Symbol;Acc:HGNC:12628]	protein_coding
ENSG00000111669	TPI1	Present	Present	triosephosphate isomerase 1 [Source:HGNC Symbol;Acc:HGNC:12009]	protein_coding
ENSG00000111671	SPSB2	Present	Present	splA/ryanodine receptor domain and SOCS box containing 2 [Source:HGNC Symbol;Acc:HGNC:29522]	protein_coding
ENSG00000240370	RPL13P5	Present	Present	ribosomal protein L13 pseudogene 5 [Source:HGNC Symbol;Acc:HGNC:30363]	transcribed_processed_pseudogene
ENSG00000010626	LRRC23	Present	Present	leucine rich repeat containing 23 [Source:HGNC Symbol;Acc:HGNC:19138]	protein_coding
ENSG00000248593	DSTNP2	Present	Present	DSTN pseudogene 2 [Source:HGNC Symbol;Acc:HGNC:34546]	transcribed_unprocessed_pseudogene
ENSG00000111674	ENO2	Present	Present	enolase 2 [Source:HGNC Symbol;Acc:HGNC:3353]	protein_coding
ENSG00000111676	ATN1	Present	Present	atrophin 1 [Source:HGNC Symbol;Acc:HGNC:3033]	protein_coding
ENSG00000111678	C12orf57	Present	Present	chromosome 12 open reading frame 57 [Source:HGNC Symbol;Acc:HGNC:29521]	protein_coding
ENSG00000272173	U47924.2	Present	Present	novel transcript, antisense to C12orf57	lncRNA
ENSG00000111679	PTPN6	Present	Present	protein tyrosine phosphatase non-receptor type 6 [Source:HGNC Symbol;Acc:HGNC:9658]	protein_coding
ENSG00000215021	PHB2	Present	Present	prohibitin 2 [Source:HGNC Symbol;Acc:HGNC:30306]	protein_coding
ENSG00000126749	EMG1	Present	Present	EMG1 N1-specific pseudouridine methyltransferase [Source:HGNC Symbol;Acc:HGNC:16912]	protein_coding
ENSG00000111684	LPCAT3	Present	Present	lysophosphatidylcholine acyltransferase 3 [Source:HGNC Symbol;Acc:HGNC:30244]	protein_coding
ENSG00000182326	C1S	Present	Present	complement C1s [Source:HGNC Symbol;Acc:HGNC:1247]	protein_coding
ENSG00000159403	C1R	Present	Present	complement C1r [Source:HGNC Symbol;Acc:HGNC:1246]	protein_coding
ENSG00000139178	C1RL	Present	Present	complement C1r subcomponent like [Source:HGNC Symbol;Acc:HGNC:21265]	protein_coding
ENSG00000205885	C1RL-AS1	Present	Present	C1RL antisense RNA 1 [Source:HGNC Symbol;Acc:HGNC:27461]	lncRNA
ENSG00000139194	RBP5	Present	Present	retinol binding protein 5 [Source:HGNC Symbol;Acc:HGNC:15847]	protein_coding
ENSG00000256967	AC018653.3	Present	Present	novel transcript	lncRNA
ENSG00000139182	CLSTN3	Present	Present	calsyntenin 3 [Source:HGNC Symbol;Acc:HGNC:18371]	protein_coding
ENSG00000255572	AC018653.1	Present	Present	novel transcript	lncRNA
ENSG00000139197	PEX5	Present	Present	peroxisomal biogenesis factor 5 [Source:HGNC Symbol;Acc:HGNC:9719]	protein_coding
ENSG00000255836	AC131206.1	Present	Present	M-phase phosphoprotein 8 (MPHOSPH8) pseudogene	processed_pseudogene
ENSG00000111704	NANOG	Present	Present	Nanog homeobox [Source:HGNC Symbol;Acc:HGNC:20857]	protein_coding
ENSG00000059804	SLC2A3	Present	Present	solute carrier family 2 member 3 [Source:HGNC Symbol;Acc:HGNC:11007]	protein_coding
ENSG00000065970	FOXJ2	Present	Present	forkhead box J2 [Source:HGNC Symbol;Acc:HGNC:24818]	protein_coding
ENSG00000089818	NECAP1	Present	Present	NECAP endocytosis associated 1 [Source:HGNC Symbol;Acc:HGNC:24539]	protein_coding
ENSG00000279865	AC006511.4	Present	Present	TEC	TEC
ENSG00000226711	FAM66C	Present	Present	family with sequence similarity 66 member C [Source:HGNC Symbol;Acc:HGNC:21644]	lncRNA
ENSG00000276417	AC092111.2	Present	Present	novel transcript	lncRNA
ENSG00000275367	AC092111.1	Present	Present	novel transcript	lncRNA
ENSG00000164845	FAM86FP	Present	Present	family with sequence similarity 86 member F, pseudogene [Source:HGNC Symbol;Acc:HGNC:42357]	transcribed_unprocessed_pseudogene
ENSG00000215241	LINC02449	Present	Present	long intergenic non-protein coding RNA 2449 [Source:HGNC Symbol;Acc:HGNC:53381]	lncRNA
ENSG00000286895	AC092745.5	Present	Present	novel transcript	lncRNA
ENSG00000256552	AC092745.2	Present	Present	ribosomal protein S24 (RPS24) pseudogene	transcribed_processed_pseudogene
ENSG00000243830	AC092865.1	Present	Present	ribosomal protein L15 (RPL15) pseudogene	processed_pseudogene
ENSG00000197614	MFAP5	Present	Present	microfibril associated protein 5 [Source:HGNC Symbol;Acc:HGNC:29673]	protein_coding
ENSG00000166532	RIMKLB	Present	Present	ribosomal modification protein rimK like family member B [Source:HGNC Symbol;Acc:HGNC:29228]	protein_coding
ENSG00000244131	RPSAP51	Present	Present	ribosomal protein SA pseudogene 51 [Source:HGNC Symbol;Acc:HGNC:36224]	processed_pseudogene
ENSG00000249790	AC092490.1	Present	Present	novel transcript	lncRNA
ENSG00000166535	A2ML1	Present	Present	alpha-2-macroglobulin like 1 [Source:HGNC Symbol;Acc:HGNC:23336]	protein_coding
ENSG00000111752	PHC1	Present	Present	polyhomeotic homolog 1 [Source:HGNC Symbol;Acc:HGNC:3182]	protein_coding
ENSG00000003056	M6PR	Present	Present	mannose-6-phosphate receptor, cation dependent [Source:HGNC Symbol;Acc:HGNC:6752]	protein_coding
ENSG00000139187	KLRG1	Present	Present	killer cell lectin like receptor G1 [Source:HGNC Symbol;Acc:HGNC:6380]	protein_coding
ENSG00000214851	LINC00612	Present	Present	long intergenic non-protein coding RNA 612 [Source:HGNC Symbol;Acc:HGNC:28621]	lncRNA
ENSG00000245105	A2M-AS1	Present	Present	A2M antisense RNA 1 [Source:HGNC Symbol;Acc:HGNC:27057]	lncRNA
ENSG00000175899	A2M	Present	Present	alpha-2-macroglobulin [Source:HGNC Symbol;Acc:HGNC:7]	protein_coding
ENSG00000256937	KRT17P8	Present	Present	keratin 17 pseudogene 8 [Source:HGNC Symbol;Acc:HGNC:50726]	processed_pseudogene
ENSG00000256427	AC010175.1	Present	Present	novel transcript	lncRNA
ENSG00000111788	AC009533.1	Present	Present	DEAD/H (Asp-Glu-Ala-Asp/His) box polypeptide like pseudogene	unprocessed_pseudogene
ENSG00000214826	DDX12P	Present	Present	DEAD/H-box helicase 12, pseudogene [Source:HGNC Symbol;Acc:HGNC:2737]	unprocessed_pseudogene
ENSG00000256442	AC010186.1	Present	Present	novel transcript	lncRNA
ENSG00000256594	AC010186.2	Present	Present	C-type lectin domain family 2 (CLEC2) pseudogene	transcribed_unprocessed_pseudogene
ENSG00000257027	AC010186.3	Present	Present	novel transcript	lncRNA
ENSG00000069493	CLEC2D	Present	Present	C-type lectin domain family 2 member D [Source:HGNC Symbol;Acc:HGNC:14351]	protein_coding
ENSG00000188393	CLEC2A	Present	Present	C-type lectin domain family 2 member A [Source:HGNC Symbol;Acc:HGNC:24191]	protein_coding
ENSG00000173391	OLR1	Present	Present	oxidized low density lipoprotein receptor 1 [Source:HGNC Symbol;Acc:HGNC:8133]	protein_coding
ENSG00000139112	GABARAPL1	Present	Present	GABA type A receptor associated protein like 1 [Source:HGNC Symbol;Acc:HGNC:4068]	protein_coding
ENSG00000256288	LINC02617	Present	Present	long intergenic non-protein coding RNA 2617 [Source:HGNC Symbol;Acc:HGNC:54089]	lncRNA
ENSG00000245648	AC022075.1	Present	Present	novel transcript, antisense to KLRK1	lncRNA
ENSG00000180574	EIF2S3B	Present	Present	eukaryotic translation initiation factor 2 subunit gamma B [Source:HGNC Symbol;Acc:HGNC:43863]	protein_coding
ENSG00000256667	KLRA1P	Present	Present	killer cell lectin like receptor A1, pseudogene [Source:HGNC Symbol;Acc:HGNC:6372]	transcribed_unprocessed_pseudogene
ENSG00000111196	MAGOHB	Present	Present	mago homolog B, exon junction complex subunit [Source:HGNC Symbol;Acc:HGNC:25504]	protein_coding
ENSG00000060138	YBX3	Present	Present	Y-box binding protein 3 [Source:HGNC Symbol;Acc:HGNC:2428]	protein_coding
ENSG00000231887	PRH1	Present	Present	proline rich protein HaeIII subfamily 1 [Source:HGNC Symbol;Acc:HGNC:9366]	protein_coding
ENSG00000121318	TAS2R10	Present	Present	taste 2 receptor member 10 [Source:HGNC Symbol;Acc:HGNC:14918]	protein_coding
ENSG00000256651	AC006518.1	Present	Present	taste receptor, type 2 pseudogene	unprocessed_pseudogene
ENSG00000111215	PRR4	Present	Present	proline rich 4 [Source:HGNC Symbol;Acc:HGNC:18020]	protein_coding
ENSG00000256682	AC006518.2	Present	Present	taste receptor, type 2, member 12 pseudogene	transcribed_processed_pseudogene
ENSG00000212127	TAS2R14	Present	Present	taste 2 receptor member 14 [Source:HGNC Symbol;Acc:HGNC:14920]	protein_coding
ENSG00000212125	TAS2R15P	Present	Present	taste 2 receptor member 15 pseudogene [Source:HGNC Symbol;Acc:HGNC:19106]	unprocessed_pseudogene
ENSG00000212126	TAS2R50	Present	Present	taste 2 receptor member 50 [Source:HGNC Symbol;Acc:HGNC:18882]	protein_coding
ENSG00000255837	TAS2R20	Present	Present	taste 2 receptor member 20 [Source:HGNC Symbol;Acc:HGNC:19109]	protein_coding
ENSG00000212124	TAS2R19	Present	Present	taste 2 receptor member 19 [Source:HGNC Symbol;Acc:HGNC:19108]	protein_coding
ENSG00000256436	TAS2R31	Present	Present	taste 2 receptor member 31 [Source:HGNC Symbol;Acc:HGNC:19113]	protein_coding
ENSG00000256019	TAS2R63P	Present	Present	taste 2 receptor member 63 pseudogene [Source:HGNC Symbol;Acc:HGNC:20641]	unprocessed_pseudogene
ENSG00000226761	TAS2R46	Present	Present	taste 2 receptor member 46 [Source:HGNC Symbol;Acc:HGNC:18877]	protein_coding
ENSG00000256274	TAS2R64P	Present	Present	taste 2 receptor member 64 pseudogene [Source:HGNC Symbol;Acc:HGNC:20642]	transcribed_unprocessed_pseudogene
ENSG00000255374	TAS2R43	Present	Present	taste 2 receptor member 43 [Source:HGNC Symbol;Acc:HGNC:18875]	protein_coding
ENSG00000256188	TAS2R30	Present	Present	taste 2 receptor member 30 [Source:HGNC Symbol;Acc:HGNC:19112]	protein_coding
ENSG00000256981	AC134349.2	Present	Present	taste receptor, type 2, member 18 pseudogene	unprocessed_pseudogene
ENSG00000256537	SMIM10L1	Present	Present	small integral membrane protein 10 like 1 [Source:HGNC Symbol;Acc:HGNC:49847]	protein_coding
ENSG00000247157	LINC01252	Present	Present	long intergenic non-protein coding RNA 1252 [Source:HGNC Symbol;Acc:HGNC:27888]	lncRNA
ENSG00000139083	ETV6	Present	Present	ETS variant transcription factor 6 [Source:HGNC Symbol;Acc:HGNC:3495]	protein_coding
ENSG00000070018	LRP6	Present	Present	LDL receptor related protein 6 [Source:HGNC Symbol;Acc:HGNC:6698]	protein_coding
ENSG00000111261	MANSC1	Present	Present	MANSC domain containing 1 [Source:HGNC Symbol;Acc:HGNC:25505]	protein_coding
ENSG00000205791	LOH12CR2	Present	Present	loss of heterozygosity, 12, chromosomal region 2 [Source:HGNC Symbol;Acc:HGNC:26524]	lncRNA
ENSG00000165714	BORCS5	Present	Present	BLOC-1 related complex subunit 5 [Source:HGNC Symbol;Acc:HGNC:17950]	protein_coding
ENSG00000111266	DUSP16	Present	Present	dual specificity phosphatase 16 [Source:HGNC Symbol;Acc:HGNC:17909]	protein_coding
ENSG00000111269	CREBL2	Present	Present	cAMP responsive element binding protein like 2 [Source:HGNC Symbol;Acc:HGNC:2350]	protein_coding
ENSG00000275963	AC008115.4	Present	Present	novel transcript	lncRNA
ENSG00000183150	GPR19	Present	Present	G protein-coupled receptor 19 [Source:HGNC Symbol;Acc:HGNC:4473]	protein_coding
ENSG00000111276	CDKN1B	Present	Present	cyclin dependent kinase inhibitor 1B [Source:HGNC Symbol;Acc:HGNC:1785]	protein_coding
ENSG00000178878	APOLD1	Present	Present	apolipoprotein L domain containing 1 [Source:HGNC Symbol;Acc:HGNC:25268]	protein_coding
ENSG00000213782	DDX47	Present	Present	DEAD-box helicase 47 [Source:HGNC Symbol;Acc:HGNC:18682]	protein_coding
ENSG00000241352	AC007688.2	Present	Present	ribosomal protein S6 (RPS6) pseudogene	processed_pseudogene
ENSG00000234498	RPL13AP20	Present	Present	ribosomal protein L13a pseudogene 20 [Source:HGNC Symbol;Acc:HGNC:35709]	processed_pseudogene
ENSG00000013588	GPRC5A	Present	Present	G protein-coupled receptor class C group 5 member A [Source:HGNC Symbol;Acc:HGNC:9836]	protein_coding
ENSG00000013583	HEBP1	Present	Present	heme binding protein 1 [Source:HGNC Symbol;Acc:HGNC:17176]	protein_coding
ENSG00000183935	HTR7P1	Present	Present	5-hydroxytryptamine receptor 7 pseudogene 1 [Source:HGNC Symbol;Acc:HGNC:30411]	transcribed_processed_pseudogene
ENSG00000084444	FAM234B	Present	Present	family with sequence similarity 234 member B [Source:HGNC Symbol;Acc:HGNC:29288]	protein_coding
ENSG00000111305	GSG1	Present	Present	germ cell associated 1 [Source:HGNC Symbol;Acc:HGNC:19716]	protein_coding
ENSG00000134531	EMP1	Present	Present	epithelial membrane protein 1 [Source:HGNC Symbol;Acc:HGNC:3333]	protein_coding
ENSG00000256084	AC092112.1	Present	Present	novel transcript	lncRNA
ENSG00000244573	RPL30P11	Present	Present	ribosomal protein L30 pseudogene 11 [Source:HGNC Symbol;Acc:HGNC:36260]	transcribed_processed_pseudogene
ENSG00000171681	ATF7IP	Present	Present	activating transcription factor 7 interacting protein [Source:HGNC Symbol;Acc:HGNC:20092]	protein_coding
ENSG00000121316	PLBD1	Present	Present	phospholipase B domain containing 1 [Source:HGNC Symbol;Acc:HGNC:26215]	protein_coding
ENSG00000256751	PLBD1-AS1	Present	Present	PLBD1 antisense RNA 1 [Source:HGNC Symbol;Acc:HGNC:51143]	lncRNA
ENSG00000214772	AC010168.1	Present	Present	novel transcript	lncRNA
ENSG00000261324	AC010168.2	Present	Present	novel transcript, overlapping HIST4H4	lncRNA
ENSG00000197837	H4-16	Present	Present	H4 histone 16 [Source:HGNC Symbol;Acc:HGNC:20510]	protein_coding
ENSG00000246705	H2AJ	Present	Present	H2A.J histone [Source:HGNC Symbol;Acc:HGNC:14456]	protein_coding
ENSG00000084463	WBP11	Present	Present	WW domain binding protein 11 [Source:HGNC Symbol;Acc:HGNC:16461]	protein_coding
ENSG00000182993	C12orf60	Present	Present	chromosome 12 open reading frame 60 [Source:HGNC Symbol;Acc:HGNC:28726]	protein_coding
ENSG00000111341	MGP	Present	Present	matrix Gla protein [Source:HGNC Symbol;Acc:HGNC:7060]	protein_coding
ENSG00000111348	ARHGDIB	Present	Present	Rho GDP dissociation inhibitor beta [Source:HGNC Symbol;Acc:HGNC:679]	protein_coding
ENSG00000139053	PDE6H	Present	Present	phosphodiesterase 6H [Source:HGNC Symbol;Acc:HGNC:8790]	protein_coding
ENSG00000151491	EPS8	Present	Present	epidermal growth factor receptor pathway substrate 8 [Source:HGNC Symbol;Acc:HGNC:3420]	protein_coding
ENSG00000023734	STRAP	Present	Present	serine/threonine kinase receptor associated protein [Source:HGNC Symbol;Acc:HGNC:30796]	protein_coding
ENSG00000023697	DERA	Present	Present	deoxyribose-phosphate aldolase [Source:HGNC Symbol;Acc:HGNC:24269]	protein_coding
ENSG00000008394	MGST1	Present	Present	microsomal glutathione S-transferase 1 [Source:HGNC Symbol;Acc:HGNC:7061]	protein_coding
ENSG00000256238	SUPT16HP1	Present	Present	SPT16 homolog, facilitates chromatin remodeling subunit pseudogene 1 [Source:HGNC Symbol;Acc:HGNC:31388]	processed_pseudogene
ENSG00000048540	LMO3	Present	Present	LIM domain only 3 [Source:HGNC Symbol;Acc:HGNC:6643]	protein_coding
ENSG00000256564	AC007552.2	Present	Present	novel transcript	lncRNA
ENSG00000283240	AC007529.2	Present	Present	novel transcript	lncRNA
ENSG00000213235	EEF1A1P16	Present	Present	eukaryotic translation elongation factor 1 alpha 1 pseudogene 16 [Source:HGNC Symbol;Acc:HGNC:37889]	processed_pseudogene
ENSG00000111404	RERGL	Present	Present	RERG like [Source:HGNC Symbol;Acc:HGNC:26213]	protein_coding
ENSG00000227525	RPL7P6	Present	Present	ribosomal protein L7 pseudogene 6 [Source:HGNC Symbol;Acc:HGNC:32430]	processed_pseudogene
ENSG00000052126	PLEKHA5	Present	Present	pleckstrin homology domain containing A5 [Source:HGNC Symbol;Acc:HGNC:30036]	protein_coding
ENSG00000139154	AEBP2	Present	Present	AE binding protein 2 [Source:HGNC Symbol;Acc:HGNC:24051]	protein_coding
ENSG00000245205	EEF1A1P4	Present	Present	eukaryotic translation elongation factor 1 alpha 1 pseudogene 4 [Source:HGNC Symbol;Acc:HGNC:3199]	processed_pseudogene
ENSG00000287074	AC137561.1	Present	Present	novel transcript, sense intronic to AEBP2	lncRNA
ENSG00000084453	SLCO1A2	Present	Present	solute carrier organic anion transporter family member 1A2 [Source:HGNC Symbol;Acc:HGNC:10956]	protein_coding
ENSG00000121350	PYROXD1	Present	Present	pyridine nucleotide-disulphide oxidoreductase domain 1 [Source:HGNC Symbol;Acc:HGNC:26162]	protein_coding
ENSG00000004700	RECQL	Present	Present	RecQ like helicase [Source:HGNC Symbol;Acc:HGNC:9948]	protein_coding
ENSG00000111711	GOLT1B	Present	Present	golgi transport 1B [Source:HGNC Symbol;Acc:HGNC:20175]	protein_coding
ENSG00000134548	SPX	Present	Present	spexin hormone [Source:HGNC Symbol;Acc:HGNC:28139]	protein_coding
ENSG00000111716	LDHB	Present	Present	lactate dehydrogenase B [Source:HGNC Symbol;Acc:HGNC:6541]	polymorphic_pseudogene
ENSG00000121361	KCNJ8	Present	Present	potassium inwardly rectifying channel subfamily J member 8 [Source:HGNC Symbol;Acc:HGNC:6269]	protein_coding
ENSG00000069431	ABCC9	Present	Present	ATP binding cassette subfamily C member 9 [Source:HGNC Symbol;Acc:HGNC:60]	protein_coding
ENSG00000111726	CMAS	Present	Present	cytidine monophosphate N-acetylneuraminic acid synthetase [Source:HGNC Symbol;Acc:HGNC:18290]	protein_coding
ENSG00000111728	ST8SIA1	Present	Present	ST8 alpha-N-acetyl-neuraminide alpha-2,8-sialyltransferase 1 [Source:HGNC Symbol;Acc:HGNC:10869]	protein_coding
ENSG00000274624	AC007671.1	Present	Present	novel transcript, sense intronic to ST8SIA1	lncRNA
ENSG00000250166	AC053513.1	Present	Present	novel transcript	lncRNA
ENSG00000111731	C2CD5	Present	Present	C2 calcium dependent domain containing 5 [Source:HGNC Symbol;Acc:HGNC:29062]	protein_coding
ENSG00000256973	AC053513.2	Present	Present	novel transcript	lncRNA
ENSG00000257023	AC087241.2	Present	Present	novel transcript, antisense to ETNK1	lncRNA
ENSG00000139163	ETNK1	Present	Present	ethanolamine kinase 1 [Source:HGNC Symbol;Acc:HGNC:24649]	protein_coding
ENSG00000134532	SOX5	Present	Present	SRY-box transcription factor 5 [Source:HGNC Symbol;Acc:HGNC:11201]	protein_coding
ENSG00000255745	AC023796.1	Present	Present	novel transcript	lncRNA
ENSG00000060982	BCAT1	Present	Present	branched chain amino acid transaminase 1 [Source:HGNC Symbol;Acc:HGNC:976]	protein_coding
ENSG00000278969	AC026310.3	Present	Present	novel transcript	TEC
ENSG00000255921	AC026310.2	Present	Present	novel transcript, antisense to BCAT1	lncRNA
ENSG00000258546	CENPUP2	Present	Present	centromere protein U pseudogene 2 [Source:HGNC Symbol;Acc:HGNC:49890]	processed_pseudogene
ENSG00000276842	AC023510.2	Present	Present	novel transcript, antisense to LRMP	lncRNA
ENSG00000118307	CASC1	Present	Present	cancer susceptibility 1 [Source:HGNC Symbol;Acc:HGNC:29599]	protein_coding
ENSG00000205707	ETFRF1	Present	Present	electron transfer flavoprotein regulatory factor 1 [Source:HGNC Symbol;Acc:HGNC:27052]	protein_coding
ENSG00000133703	KRAS	Present	Present	KRAS proto-oncogene, GTPase [Source:HGNC Symbol;Acc:HGNC:6407]	protein_coding
ENSG00000152936	LMNTD1	Present	Present	lamin tail domain containing 1 [Source:HGNC Symbol;Acc:HGNC:26683]	protein_coding
ENSG00000256079	AC092451.2	Present	Present	family with sequence similarity 133, member B (FAM133B) pseudogene	processed_pseudogene
ENSG00000256686	AC019209.3	Present	Present	novel transcript	lncRNA
ENSG00000255725	TDGP1	Present	Present	thymine-DNA glycosylase pseudogene 1 [Source:HGNC Symbol;Acc:HGNC:49891]	processed_pseudogene
ENSG00000246695	RASSF8-AS1	Present	Present	RASSF8 antisense RNA 1 [Source:HGNC Symbol;Acc:HGNC:48637]	lncRNA
ENSG00000123094	RASSF8	Present	Present	Ras association domain family member 8 [Source:HGNC Symbol;Acc:HGNC:13232]	protein_coding
ENSG00000123095	BHLHE41	Present	Present	basic helix-loop-helix family member e41 [Source:HGNC Symbol;Acc:HGNC:16617]	protein_coding
ENSG00000123096	SSPN	Present	Present	sarcospan [Source:HGNC Symbol;Acc:HGNC:11322]	protein_coding
ENSG00000256894	AC022509.3	Present	Present	novel transcript, antisense to SSPN	lncRNA
ENSG00000255968	AC024145.1	Present	Present	novel transcript to ITPR2	lncRNA
ENSG00000123104	ITPR2	Present	Present	inositol 1,4,5-trisphosphate receptor type 2 [Source:HGNC Symbol;Acc:HGNC:6181]	protein_coding
ENSG00000064102	INTS13	Present	Present	integrator complex subunit 13 [Source:HGNC Symbol;Acc:HGNC:20174]	protein_coding
ENSG00000111790	FGFR1OP2	Present	Present	FGFR1 oncogene partner 2 [Source:HGNC Symbol;Acc:HGNC:23098]	protein_coding
ENSG00000064115	TM7SF3	Present	Present	transmembrane 7 superfamily member 3 [Source:HGNC Symbol;Acc:HGNC:23049]	protein_coding
ENSG00000152944	MED21	Present	Present	mediator complex subunit 21 [Source:HGNC Symbol;Acc:HGNC:11473]	protein_coding
ENSG00000275764	AC092747.4	Present	Present	novel transcript	lncRNA
ENSG00000256625	AC092747.2	Present	Present	liprin-beta-1-like (PPFIBP1) pseudogene	unprocessed_pseudogene
ENSG00000211455	STK38L	Present	Present	serine/threonine kinase 38 like [Source:HGNC Symbol;Acc:HGNC:17848]	protein_coding
ENSG00000029153	ARNTL2	Present	Present	aryl hydrocarbon receptor nuclear translocator like 2 [Source:HGNC Symbol;Acc:HGNC:18984]	protein_coding
ENSG00000165935	SMCO2	Present	Present	single-pass membrane protein with coiled-coil domains 2 [Source:HGNC Symbol;Acc:HGNC:34448]	protein_coding
ENSG00000110841	PPFIBP1	Present	Present	PPFIA binding protein 1 [Source:HGNC Symbol;Acc:HGNC:9249]	protein_coding
ENSG00000174236	REP15	Present	Present	RAB15 effector protein [Source:HGNC Symbol;Acc:HGNC:33748]	protein_coding
ENSG00000061794	MRPS35	Present	Present	mitochondrial ribosomal protein S35 [Source:HGNC Symbol;Acc:HGNC:16635]	protein_coding
ENSG00000256747	AC009511.2	Present	Present	novel transcript	lncRNA
ENSG00000087448	KLHL42	Present	Present	kelch like family member 42 [Source:HGNC Symbol;Acc:HGNC:29252]	protein_coding
ENSG00000087494	PTHLH	Present	Present	parathyroid hormone like hormone [Source:HGNC Symbol;Acc:HGNC:9607]	protein_coding
ENSG00000257042	AC008011.2	Present	Present	novel transcript, antisense to PTHLH	lncRNA
ENSG00000123106	CCDC91	Present	Present	coiled-coil domain containing 91 [Source:HGNC Symbol;Acc:HGNC:24855]	protein_coding
ENSG00000247934	AC022364.1	Present	Present	novel transcript, antisense to CCDC91	lncRNA
ENSG00000273989	AC022079.1	Present	Present	novel transcript, sense intronic to CCDC91	lncRNA
ENSG00000064763	FAR2	Present	Present	fatty acyl-CoA reductase 2 [Source:HGNC Symbol;Acc:HGNC:25531]	protein_coding
ENSG00000257176	AC009318.1	Present	Present	novel transcript, antisense to FAR2	lncRNA
ENSG00000273680	AC009318.2	Present	Present	novel transcript, antisense to FAR2	lncRNA
ENSG00000087502	ERGIC2	Present	Present	ERGIC and golgi 2 [Source:HGNC Symbol;Acc:HGNC:30208]	protein_coding
ENSG00000187950	OVCH1	Present	Present	ovochymase 1 [Source:HGNC Symbol;Acc:HGNC:23080]	protein_coding
ENSG00000133687	TMTC1	Present	Present	transmembrane O-mannosyltransferase targeting cadherins 1 [Source:HGNC Symbol;Acc:HGNC:24099]	protein_coding
ENSG00000133704	IPO8	Present	Present	importin 8 [Source:HGNC Symbol;Acc:HGNC:9853]	protein_coding
ENSG00000285870	AC012673.1	Present	Present	novel transcript	lncRNA
ENSG00000110888	CAPRIN2	Present	Present	caprin family member 2 [Source:HGNC Symbol;Acc:HGNC:21259]	protein_coding
ENSG00000246331	AC010198.1	Present	Present	novel transcript	lncRNA
ENSG00000110900	TSPAN11	Present	Present	tetraspanin 11 [Source:HGNC Symbol;Acc:HGNC:30795]	protein_coding
ENSG00000226472	AC008013.2	Present	Present	tetraspanin family pseudogene	transcribed_unprocessed_pseudogene
ENSG00000256984	AC008013.3	Present	Present	mitochondrially encoded cytochrome c oxidase I (MT-CO1) pseudogene	transcribed_processed_pseudogene
ENSG00000245614	DDX11-AS1	Present	Present	DDX11 antisense RNA 1 [Source:HGNC Symbol;Acc:HGNC:44176]	lncRNA
ENSG00000013573	DDX11	Present	Present	DEAD/H-box helicase 11 [Source:HGNC Symbol;Acc:HGNC:2736]	protein_coding
ENSG00000243517	AC024940.3	Present	Present	ribosomal protein L13a (RPL13A) pseudogene	processed_pseudogene
ENSG00000139146	SINHCAF	Present	Present	SIN3-HDAC complex associated factor [Source:HGNC Symbol;Acc:HGNC:30702]	protein_coding
ENSG00000177340	AC024940.1	Present	Present	novel transcript, antisense to FAM60A	lncRNA
ENSG00000170456	DENND5B	Present	Present	DENN domain containing 5B [Source:HGNC Symbol;Acc:HGNC:28338]	protein_coding
ENSG00000255867	DENND5B-AS1	Present	Present	DENND5B antisense RNA 1 [Source:HGNC Symbol;Acc:HGNC:42517]	lncRNA
ENSG00000233381	AK4P3	Present	Present	adenylate kinase 4 pseudogene 3 [Source:HGNC Symbol;Acc:HGNC:21596]	processed_pseudogene
ENSG00000139160	ETFBKMT	Present	Present	electron transfer flavoprotein subunit beta lysine methyltransferase [Source:HGNC Symbol;Acc:HGNC:28739]	protein_coding
ENSG00000151743	AMN1	Present	Present	antagonist of mitotic exit network 1 homolog [Source:HGNC Symbol;Acc:HGNC:27281]	protein_coding
ENSG00000276900	AC023157.3	Present	Present	novel transcript, antisense to AMN1	lncRNA
ENSG00000188375	H3-5	Present	Present	H3.5 histone [Source:HGNC Symbol;Acc:HGNC:33164]	protein_coding
ENSG00000255760	LINC02422	Present	Present	long intergenic non-protein coding RNA 2422 [Source:HGNC Symbol;Acc:HGNC:53352]	lncRNA
ENSG00000174718	RESF1	Present	Present	retroelement silencing factor 1 [Source:HGNC Symbol;Acc:HGNC:25559]	protein_coding
ENSG00000276136	AC016957.2	Present	Present	novel transcript	lncRNA
ENSG00000151746	BICD1	Present	Present	BICD cargo adaptor 1 [Source:HGNC Symbol;Acc:HGNC:1049]	protein_coding
ENSG00000274964	AC026356.1	Present	Present	novel transcript, sense intronic to BICD1	lncRNA
ENSG00000276115	AC026356.2	Present	Present	novel transcript, sense intronic to BICD1	lncRNA
ENSG00000139132	FGD4	Present	Present	FYVE, RhoGEF and PH domain containing 4 [Source:HGNC Symbol;Acc:HGNC:19125]	protein_coding
ENSG00000087470	DNM1L	Present	Present	dynamin 1 like [Source:HGNC Symbol;Acc:HGNC:2973]	protein_coding
ENSG00000257511	AC084824.2	Present	Present	nucleosome assembly protein 1-like 1 (NAP1L1) pseudogene	processed_pseudogene
ENSG00000139131	YARS2	Present	Present	tyrosyl-tRNA synthetase 2 [Source:HGNC Symbol;Acc:HGNC:24249]	protein_coding
ENSG00000274105	AC084824.4	Present	Present	novel transcript, sense intronic to YARS2	lncRNA
ENSG00000275854	AC084824.5	Present	Present	novel transcript, sense intronic to YARS2	lncRNA
ENSG00000057294	PKP2	Present	Present	plakophilin 2 [Source:HGNC Symbol;Acc:HGNC:9024]	protein_coding
ENSG00000110975	SYT10	Present	Present	synaptotagmin 10 [Source:HGNC Symbol;Acc:HGNC:19266]	protein_coding
ENSG00000259937	AC023158.1	Present	Present	novel transcript, sense intronic to SYT10	lncRNA
ENSG00000139133	ALG10	Present	Present	ALG10 alpha-1,2-glucosyltransferase [Source:HGNC Symbol;Acc:HGNC:23162]	protein_coding
ENSG00000175548	ALG10B	Present	Present	ALG10 alpha-1,2-glucosyltransferase B [Source:HGNC Symbol;Acc:HGNC:31088]	protein_coding
ENSG00000139117	CPNE8	Present	Present	copine 8 [Source:HGNC Symbol;Acc:HGNC:23498]	protein_coding
ENSG00000139116	KIF21A	Present	Present	kinesin family member 21A [Source:HGNC Symbol;Acc:HGNC:19349]	protein_coding
ENSG00000173208	ABCD2	Present	Present	ATP binding cassette subfamily D member 2 [Source:HGNC Symbol;Acc:HGNC:66]	protein_coding
ENSG00000151229	SLC2A13	Present	Present	solute carrier family 2 member 13 [Source:HGNC Symbol;Acc:HGNC:15956]	protein_coding
ENSG00000225342	LRRK2-DT	Present	Present	LRRK2 divergent transcript [Source:HGNC Symbol;Acc:HGNC:40848]	lncRNA
ENSG00000188906	LRRK2	Present	Present	leucine rich repeat kinase 2 [Source:HGNC Symbol;Acc:HGNC:18618]	protein_coding
ENSG00000018236	CNTN1	Present	Present	contactin 1 [Source:HGNC Symbol;Acc:HGNC:2171]	protein_coding
ENSG00000257680	AC016144.1	Present	Present	methionyl aminopeptidase 1 (METAP1) pseudogene	processed_pseudogene
ENSG00000151233	GXYLT1	Present	Present	glucoside xylosyltransferase 1 [Source:HGNC Symbol;Acc:HGNC:27482]	protein_coding
ENSG00000015153	YAF2	Present	Present	YY1 associated factor 2 [Source:HGNC Symbol;Acc:HGNC:17363]	protein_coding
ENSG00000134283	PPHLN1	Present	Present	periphilin 1 [Source:HGNC Symbol;Acc:HGNC:19369]	protein_coding
ENSG00000139168	ZCRB1	Present	Present	zinc finger CCHC-type and RNA binding motif containing 1 [Source:HGNC Symbol;Acc:HGNC:29620]	protein_coding
ENSG00000257376	AC079601.3	Present	Present	fragile X mental retardation, autosomal homolog 1 (FXR1) pseudogene	processed_pseudogene
ENSG00000139174	PRICKLE1	Present	Present	prickle planar cell polarity protein 1 [Source:HGNC Symbol;Acc:HGNC:17019]	protein_coding
ENSG00000257907	EEF1A1P17	Present	Present	eukaryotic translation elongation factor 1 alpha 1 pseudogene 17 [Source:HGNC Symbol;Acc:HGNC:37890]	processed_pseudogene
ENSG00000129317	PUS7L	Present	Present	pseudouridine synthase 7 like [Source:HGNC Symbol;Acc:HGNC:25276]	protein_coding
ENSG00000198001	AC093012.1	Present	Present	interleukin 1 receptor associated kinase 4 [Source:NCBI gene;Acc:51135]	protein_coding
ENSG00000151239	TWF1	Present	Present	twinfilin actin binding protein 1 [Source:HGNC Symbol;Acc:HGNC:9620]	protein_coding
ENSG00000139173	TMEM117	Present	Present	transmembrane protein 117 [Source:HGNC Symbol;Acc:HGNC:25308]	protein_coding
ENSG00000286671	AC025253.2	Present	Present	novel transcript	lncRNA
ENSG00000184613	NELL2	Present	Present	neural EGFL like 2 [Source:HGNC Symbol;Acc:HGNC:7751]	protein_coding
ENSG00000185610	DBX2	Present	Present	developing brain homeobox 2 [Source:HGNC Symbol;Acc:HGNC:33186]	protein_coding
ENSG00000257572	AC008127.2	Present	Present	Sjogren syndrome antigen B (autoantigen La) (SSB) pseudogene	processed_pseudogene
ENSG00000134297	PLEKHA8P1	Present	Present	pleckstrin homology domain containing A8 pseudogene 1 [Source:HGNC Symbol;Acc:HGNC:30222]	transcribed_processed_pseudogene
ENSG00000177119	ANO6	Present	Present	anoctamin 6 [Source:HGNC Symbol;Acc:HGNC:25240]	protein_coding
ENSG00000273015	AC008124.1	Present	Present	novel transcript	lncRNA
ENSG00000189079	ARID2	Present	Present	AT-rich interaction domain 2 [Source:HGNC Symbol;Acc:HGNC:18037]	protein_coding
ENSG00000139218	SCAF11	Present	Present	SR-related CTD associated factor 11 [Source:HGNC Symbol;Acc:HGNC:10784]	protein_coding
ENSG00000111371	SLC38A1	Present	Present	solute carrier family 38 member 1 [Source:HGNC Symbol;Acc:HGNC:13447]	protein_coding
ENSG00000134294	SLC38A2	Present	Present	solute carrier family 38 member 2 [Source:HGNC Symbol;Acc:HGNC:13448]	protein_coding
ENSG00000257261	AC008014.1	Present	Present	novel transcript	lncRNA
ENSG00000275481	AC025031.4	Present	Present	novel transcript	lncRNA
ENSG00000139209	SLC38A4	Present	Present	solute carrier family 38 member 4 [Source:HGNC Symbol;Acc:HGNC:14679]	protein_coding
ENSG00000274723	AC079906.1	Present	Present	novel transcript	lncRNA
ENSG00000139211	AMIGO2	Present	Present	adhesion molecule with Ig like domain 2 [Source:HGNC Symbol;Acc:HGNC:24073]	protein_coding
ENSG00000179715	PCED1B	Present	Present	PC-esterase domain containing 1B [Source:HGNC Symbol;Acc:HGNC:28255]	protein_coding
ENSG00000257925	AC008083.2	Present	Absent	novel transcript, antisense to FAM113B	lncRNA
ENSG00000005175	RPAP3	Present	Present	RNA polymerase II associated protein 3 [Source:HGNC Symbol;Acc:HGNC:26151]	protein_coding
ENSG00000257433	AC004241.1	Present	Present	novel transcript, antisense to ENDOU and RAPGEF3	lncRNA
ENSG00000079337	RAPGEF3	Present	Present	Rap guanine nucleotide exchange factor 3 [Source:HGNC Symbol;Acc:HGNC:16629]	protein_coding
ENSG00000211584	SLC48A1	Present	Present	solute carrier family 48 member 1 [Source:HGNC Symbol;Acc:HGNC:26035]	protein_coding
ENSG00000061273	HDAC7	Present	Present	histone deacetylase 7 [Source:HGNC Symbol;Acc:HGNC:14067]	protein_coding
ENSG00000268069	AC004466.1	Present	Present	novel transcript, antisense to HDAC7	lncRNA
ENSG00000278385	AC121338.2	Present	Present	novel transcript	lncRNA
ENSG00000134291	TMEM106C	Present	Present	transmembrane protein 106C [Source:HGNC Symbol;Acc:HGNC:28775]	protein_coding
ENSG00000139219	COL2A1	Present	Present	collagen type II alpha 1 chain [Source:HGNC Symbol;Acc:HGNC:2200]	protein_coding
ENSG00000276814	AC004801.6	Present	Present	novel transcript	lncRNA
ENSG00000079387	SENP1	Present	Present	SUMO specific peptidase 1 [Source:HGNC Symbol;Acc:HGNC:17927]	protein_coding
ENSG00000240399	AC004801.2	Present	Present	ribosomal protein L37 (RPL37) pseudogene	transcribed_processed_pseudogene
ENSG00000152556	PFKM	Present	Present	phosphofructokinase, muscle [Source:HGNC Symbol;Acc:HGNC:8877]	protein_coding
ENSG00000177981	ASB8	Present	Present	ankyrin repeat and SOCS box containing 8 [Source:HGNC Symbol;Acc:HGNC:17183]	protein_coding
ENSG00000177875	CCDC184	Present	Present	coiled-coil domain containing 184 [Source:HGNC Symbol;Acc:HGNC:33749]	protein_coding
ENSG00000167528	ZNF641	Present	Present	zinc finger protein 641 [Source:HGNC Symbol;Acc:HGNC:31834]	protein_coding
ENSG00000258121	AC089987.2	Present	Absent	novel transcript, antisense to C12orf54	lncRNA
ENSG00000139620	KANSL2	Present	Present	KAT8 regulatory NSL complex subunit 2 [Source:HGNC Symbol;Acc:HGNC:26024]	protein_coding
ENSG00000129315	CCNT1	Present	Present	cyclin T1 [Source:HGNC Symbol;Acc:HGNC:1599]	protein_coding
ENSG00000257653	AC117498.2	Present	Present	novel transcript, antisense to ADCY6	lncRNA
ENSG00000174233	ADCY6	Present	Present	adenylate cyclase 6 [Source:HGNC Symbol;Acc:HGNC:237]	protein_coding
ENSG00000167535	CACNB3	Present	Present	calcium voltage-gated channel auxiliary subunit beta 3 [Source:HGNC Symbol;Acc:HGNC:1403]	protein_coding
ENSG00000174243	DDX23	Present	Present	DEAD-box helicase 23 [Source:HGNC Symbol;Acc:HGNC:17347]	protein_coding
ENSG00000172602	RND1	Present	Present	Rho family GTPase 1 [Source:HGNC Symbol;Acc:HGNC:18314]	protein_coding
ENSG00000139537	CCDC65	Present	Present	coiled-coil domain containing 65 [Source:HGNC Symbol;Acc:HGNC:29937]	protein_coding
ENSG00000134285	FKBP11	Present	Present	FKBP prolyl isomerase 11 [Source:HGNC Symbol;Acc:HGNC:18624]	protein_coding
ENSG00000134287	ARF3	Present	Present	ADP ribosylation factor 3 [Source:HGNC Symbol;Acc:HGNC:654]	protein_coding
ENSG00000169884	WNT10B	Present	Present	Wnt family member 10B [Source:HGNC Symbol;Acc:HGNC:12775]	protein_coding
ENSG00000181418	DDN	Present	Present	dendrin [Source:HGNC Symbol;Acc:HGNC:24458]	protein_coding
ENSG00000257913	DDN-AS1	Present	Present	DDN and PRKAG1 antisense RNA 1 [Source:HGNC Symbol;Acc:HGNC:53464]	lncRNA
ENSG00000181929	PRKAG1	Present	Present	protein kinase AMP-activated non-catalytic subunit gamma 1 [Source:HGNC Symbol;Acc:HGNC:9385]	protein_coding
ENSG00000288710	NA	Present	Present	NA	NotFound
ENSG00000167548	KMT2D	Present	Present	lysine methyltransferase 2D [Source:HGNC Symbol;Acc:HGNC:7133]	protein_coding
ENSG00000167550	RHEBL1	Present	Present	RHEB like 1 [Source:HGNC Symbol;Acc:HGNC:21166]	protein_coding
ENSG00000257346	AC011603.2	Present	Present	novel transcript, antisense to DHH	lncRNA
ENSG00000139636	LMBR1L	Present	Present	limb development membrane protein 1 like [Source:HGNC Symbol;Acc:HGNC:18268]	protein_coding
ENSG00000123416	TUBA1B	Present	Present	tubulin alpha 1b [Source:HGNC Symbol;Acc:HGNC:18809]	protein_coding
ENSG00000258017	AC011603.3	Present	Present	novel transcript, antisense to TUBA1B	lncRNA
ENSG00000167552	TUBA1A	Present	Present	tubulin alpha 1a [Source:HGNC Symbol;Acc:HGNC:20766]	protein_coding
ENSG00000167553	TUBA1C	Present	Present	tubulin alpha 1c [Source:HGNC Symbol;Acc:HGNC:20768]	protein_coding
ENSG00000258101	AC010173.1	Present	Present	novel transcript, antisense to TUBA1C	lncRNA
ENSG00000258232	AC125611.3	Present	Present	novel transcript, antisense to TUBA1C	lncRNA
ENSG00000258334	AC125611.4	Present	Present	novel transcript, antisense to PRPH	lncRNA
ENSG00000135406	PRPH	Present	Present	peripherin [Source:HGNC Symbol;Acc:HGNC:9461]	protein_coding
ENSG00000135451	TROAP	Present	Present	trophinin associated protein [Source:HGNC Symbol;Acc:HGNC:12327]	protein_coding
ENSG00000186897	C1QL4	Present	Present	complement C1q like 4 [Source:HGNC Symbol;Acc:HGNC:31416]	protein_coding
ENSG00000178401	DNAJC22	Present	Present	DnaJ heat shock protein family (Hsp40) member C22 [Source:HGNC Symbol;Acc:HGNC:25802]	protein_coding
ENSG00000123352	SPATS2	Present	Present	spermatogenesis associated serine rich 2 [Source:HGNC Symbol;Acc:HGNC:18650]	protein_coding
ENSG00000257954	AC125611.2	Present	Present	FGFR1 oncogene partner 2 (FGFR1OP2) pseudogene	processed_pseudogene
ENSG00000287537	AC020612.4	Present	Present	novel transcript	lncRNA
ENSG00000135519	KCNH3	Present	Present	potassium voltage-gated channel subfamily H member 3 [Source:HGNC Symbol;Acc:HGNC:6252]	protein_coding
ENSG00000187778	MCRS1	Present	Present	microspherule protein 1 [Source:HGNC Symbol;Acc:HGNC:6960]	protein_coding
ENSG00000110844	PRPF40B	Present	Present	pre-mRNA processing factor 40 homolog B [Source:HGNC Symbol;Acc:HGNC:25031]	protein_coding
ENSG00000135436	FAM186B	Present	Present	family with sequence similarity 186 member B [Source:HGNC Symbol;Acc:HGNC:25296]	protein_coding
ENSG00000161791	FMNL3	Present	Present	formin like 3 [Source:HGNC Symbol;Acc:HGNC:23698]	protein_coding
ENSG00000139644	TMBIM6	Present	Present	transmembrane BAX inhibitor motif containing 6 [Source:HGNC Symbol;Acc:HGNC:11723]	protein_coding
ENSG00000167566	NCKAP5L	Present	Present	NCK associated protein 5 like [Source:HGNC Symbol;Acc:HGNC:29321]	protein_coding
ENSG00000258057	BCDIN3D-AS1	Present	Present	BCDIN3D antisense RNA 1 [Source:HGNC Symbol;Acc:HGNC:44113]	lncRNA
ENSG00000186666	BCDIN3D	Present	Present	BCDIN3 domain containing RNA methyltransferase [Source:HGNC Symbol;Acc:HGNC:27050]	protein_coding
ENSG00000257253	AC131157.1	Present	Present	novel transcript	lncRNA
ENSG00000135472	FAIM2	Present	Present	Fas apoptotic inhibitory molecule 2 [Source:HGNC Symbol;Acc:HGNC:17067]	protein_coding
ENSG00000257588	AC025154.2	Present	Present	novel transcript, antisense to AQP5	lncRNA
ENSG00000161798	AQP5	Present	Present	aquaporin 5 [Source:HGNC Symbol;Acc:HGNC:638]	protein_coding
ENSG00000161800	RACGAP1	Present	Present	Rac GTPase activating protein 1 [Source:HGNC Symbol;Acc:HGNC:9804]	protein_coding
ENSG00000110881	ASIC1	Present	Present	acid sensing ion channel subunit 1 [Source:HGNC Symbol;Acc:HGNC:100]	protein_coding
ENSG00000066117	SMARCD1	Present	Present	SWI/SNF related, matrix associated, actin dependent regulator of chromatin, subfamily d, member 1 [Source:HGNC Symbol;Acc:HGNC:11106]	protein_coding
ENSG00000167588	GPD1	Present	Present	glycerol-3-phosphate dehydrogenase 1 [Source:HGNC Symbol;Acc:HGNC:4455]	protein_coding
ENSG00000178449	COX14	Present	Present	cytochrome c oxidase assembly factor COX14 [Source:HGNC Symbol;Acc:HGNC:28216]	protein_coding
ENSG00000272368	AC074032.1	Present	Present	novel transcript, antisense to CERS5	lncRNA
ENSG00000139624	CERS5	Present	Present	ceramide synthase 5 [Source:HGNC Symbol;Acc:HGNC:23749]	protein_coding
ENSG00000050405	LIMA1	Present	Present	LIM domain and actin binding 1 [Source:HGNC Symbol;Acc:HGNC:24636]	protein_coding
ENSG00000278842	AC008147.4	Present	Present	novel pseudogene	processed_pseudogene
ENSG00000161813	LARP4	Present	Present	La ribonucleoprotein 4 [Source:HGNC Symbol;Acc:HGNC:24320]	protein_coding
ENSG00000066084	DIP2B	Present	Present	disco interacting protein 2 homolog B [Source:HGNC Symbol;Acc:HGNC:29284]	protein_coding
ENSG00000123268	ATF1	Present	Present	activating transcription factor 1 [Source:HGNC Symbol;Acc:HGNC:783]	protein_coding
ENSG00000185432	METTL7A	Present	Present	methyltransferase like 7A [Source:HGNC Symbol;Acc:HGNC:24550]	protein_coding
ENSG00000110911	SLC11A2	Present	Present	solute carrier family 11 member 2 [Source:HGNC Symbol;Acc:HGNC:10908]	protein_coding
ENSG00000050426	LETMD1	Present	Present	LETM1 domain containing 1 [Source:HGNC Symbol;Acc:HGNC:24241]	protein_coding
ENSG00000110925	CSRNP2	Present	Present	cysteine and serine rich nuclear protein 2 [Source:HGNC Symbol;Acc:HGNC:16006]	protein_coding
ENSG00000135457	TFCP2	Present	Present	transcription factor CP2 [Source:HGNC Symbol;Acc:HGNC:11748]	protein_coding
ENSG00000257246	PHBP19	Present	Present	prohibitin pseudogene 19 [Source:HGNC Symbol;Acc:HGNC:51552]	processed_pseudogene
ENSG00000184271	POU6F1	Present	Present	POU class 6 homeobox 1 [Source:HGNC Symbol;Acc:HGNC:9224]	protein_coding
ENSG00000278126	AC139768.1	Present	Present	novel transcript	lncRNA
ENSG00000183283	DAZAP2	Present	Present	DAZ associated protein 2 [Source:HGNC Symbol;Acc:HGNC:2684]	protein_coding
ENSG00000170545	SMAGP	Present	Present	small cell adhesion glycoprotein [Source:HGNC Symbol;Acc:HGNC:26918]	protein_coding
ENSG00000139629	GALNT6	Present	Present	polypeptide N-acetylgalactosaminyltransferase 6 [Source:HGNC Symbol;Acc:HGNC:4128]	protein_coding
ENSG00000050438	SLC4A8	Present	Present	solute carrier family 4 member 8 [Source:HGNC Symbol;Acc:HGNC:11034]	protein_coding
ENSG00000196876	SCN8A	Present	Present	sodium voltage-gated channel alpha subunit 8 [Source:HGNC Symbol;Acc:HGNC:10596]	protein_coding
ENSG00000257851	HNRNPA3P10	Present	Present	heterogeneous nuclear ribonucleoprotein A3 pseudogene 10 [Source:HGNC Symbol;Acc:HGNC:48756]	processed_pseudogene
ENSG00000260122	AC068987.1	Present	Present	novel transcript	lncRNA
ENSG00000284730	TMDD1	Present	Present	transmembrane and death domain 1 [Source:HGNC Symbol;Acc:HGNC:53646]	protein_coding
ENSG00000261308	FIGNL2	Present	Present	fidgetin like 2 [Source:HGNC Symbol;Acc:HGNC:13287]	protein_coding
ENSG00000167612	ANKRD33	Present	Present	ankyrin repeat domain 33 [Source:HGNC Symbol;Acc:HGNC:13788]	protein_coding
ENSG00000139567	ACVRL1	Present	Present	activin A receptor like type 1 [Source:HGNC Symbol;Acc:HGNC:175]	protein_coding
ENSG00000135503	ACVR1B	Present	Present	activin A receptor type 1B [Source:HGNC Symbol;Acc:HGNC:172]	protein_coding
ENSG00000161835	GRASP	Present	Present	general receptor for phosphoinositides 1 associated scaffold protein [Source:HGNC Symbol;Acc:HGNC:18707]	protein_coding
ENSG00000123358	NR4A1	Present	Present	nuclear receptor subfamily 4 group A member 1 [Source:HGNC Symbol;Acc:HGNC:7980]	protein_coding
ENSG00000123395	ATG101	Present	Present	autophagy related 101 [Source:HGNC Symbol;Acc:HGNC:25679]	protein_coding
ENSG00000257663	AC025259.1	Present	Present	novel transcript, antisense to C12orf44	lncRNA
ENSG00000167767	KRT80	Present	Present	keratin 80 [Source:HGNC Symbol;Acc:HGNC:27056]	protein_coding
ENSG00000135480	KRT7	Present	Present	keratin 7 [Source:HGNC Symbol;Acc:HGNC:6445]	protein_coding
ENSG00000170442	AC021066.1	Present	Present	keratin 86 [Source:NCBI gene;Acc:3892]	protein_coding
ENSG00000205426	KRT81	Present	Present	keratin 81 [Source:HGNC Symbol;Acc:HGNC:6458]	protein_coding
ENSG00000287051	AC121757.2	Present	Present	novel transcript, antisense to KRT86	lncRNA
ENSG00000257829	AC121757.1	Present	Present	novel transcript, antisense to KRT86	lncRNA
ENSG00000274928	KRT89P	Present	Present	keratin 89 pseudogene [Source:HGNC Symbol;Acc:HGNC:30196]	transcribed_unprocessed_pseudogene
ENSG00000186081	KRT5	Present	Present	keratin 5 [Source:HGNC Symbol;Acc:HGNC:6442]	protein_coding
ENSG00000170421	KRT8	Present	Present	keratin 8 [Source:HGNC Symbol;Acc:HGNC:6446]	protein_coding
ENSG00000111057	KRT18	Present	Present	keratin 18 [Source:HGNC Symbol;Acc:HGNC:6430]	protein_coding
ENSG00000063046	EIF4B	Present	Present	eukaryotic translation initiation factor 4B [Source:HGNC Symbol;Acc:HGNC:3285]	protein_coding
ENSG00000257337	AC068888.1	Present	Present	novel transcript, antisense to TENC1 & EIF4B	lncRNA
ENSG00000111077	TNS2	Present	Present	tensin 2 [Source:HGNC Symbol;Acc:HGNC:19737]	protein_coding
ENSG00000167778	SPRYD3	Present	Present	SPRY domain containing 3 [Source:HGNC Symbol;Acc:HGNC:25920]	protein_coding
ENSG00000167779	IGFBP6	Present	Present	insulin like growth factor binding protein 6 [Source:HGNC Symbol;Acc:HGNC:5475]	protein_coding
ENSG00000139631	CSAD	Present	Present	cysteine sulfinic acid decarboxylase [Source:HGNC Symbol;Acc:HGNC:18966]	protein_coding
ENSG00000139651	ZNF740	Present	Present	zinc finger protein 740 [Source:HGNC Symbol;Acc:HGNC:27465]	protein_coding
ENSG00000139626	ITGB7	Present	Present	integrin subunit beta 7 [Source:HGNC Symbol;Acc:HGNC:6162]	protein_coding
ENSG00000172819	RARG	Present	Present	retinoic acid receptor gamma [Source:HGNC Symbol;Acc:HGNC:9866]	protein_coding
ENSG00000283536	AC021072.1	Present	Present	novel protein	protein_coding
ENSG00000182544	MFSD5	Present	Present	major facilitator superfamily domain containing 5 [Source:HGNC Symbol;Acc:HGNC:28156]	protein_coding
ENSG00000135476	ESPL1	Present	Present	extra spindle pole bodies like 1, separase [Source:HGNC Symbol;Acc:HGNC:16856]	protein_coding
ENSG00000123349	PFDN5	Present	Present	prefoldin subunit 5 [Source:HGNC Symbol;Acc:HGNC:8869]	protein_coding
ENSG00000288663	NA	Present	Present	NA	NotFound
ENSG00000257605	AC073611.1	Present	Present	novel transcript, antisense to PFDN5 and C12orf10	lncRNA
ENSG00000139637	C12orf10	Present	Present	chromosome 12 open reading frame 10 [Source:HGNC Symbol;Acc:HGNC:17590]	protein_coding
ENSG00000094914	AAAS	Present	Present	aladin WD repeat nucleoporin [Source:HGNC Symbol;Acc:HGNC:13666]	protein_coding
ENSG00000185591	SP1	Present	Present	Sp1 transcription factor [Source:HGNC Symbol;Acc:HGNC:11205]	protein_coding
ENSG00000135409	AMHR2	Present	Present	anti-Mullerian hormone receptor type 2 [Source:HGNC Symbol;Acc:HGNC:465]	protein_coding
ENSG00000205352	PRR13	Present	Present	proline rich 13 [Source:HGNC Symbol;Acc:HGNC:24528]	protein_coding
ENSG00000197111	PCBP2	Present	Present	poly(rC) binding protein 2 [Source:HGNC Symbol;Acc:HGNC:8648]	protein_coding
ENSG00000282977	PCBP2-OT1	Present	Present	PCBP2 overlapping transcript 1 [Source:HGNC Symbol;Acc:HGNC:49150]	lncRNA
ENSG00000139625	MAP3K12	Present	Present	mitogen-activated protein kinase kinase kinase 12 [Source:HGNC Symbol;Acc:HGNC:6851]	protein_coding
ENSG00000270175	AC023509.3	Present	Present	novel transcript, antisense to TARBP2	lncRNA
ENSG00000139546	TARBP2	Present	Present	TARBP2 subunit of RISC loading complex [Source:HGNC Symbol;Acc:HGNC:11569]	protein_coding
ENSG00000139574	NPFF	Present	Present	neuropeptide FF-amide peptide precursor [Source:HGNC Symbol;Acc:HGNC:7901]	protein_coding
ENSG00000170653	ATF7	Present	Present	activating transcription factor 7 [Source:HGNC Symbol;Acc:HGNC:792]	protein_coding
ENSG00000135390	ATP5MC2	Present	Present	ATP synthase membrane subunit c locus 2 [Source:HGNC Symbol;Acc:HGNC:842]	protein_coding
ENSG00000012822	CALCOCO1	Present	Present	calcium binding and coiled-coil domain 1 [Source:HGNC Symbol;Acc:HGNC:29306]	protein_coding
ENSG00000250432	FAM242C	Present	Present	family with sequence similarity 242 member C [Source:HGNC Symbol;Acc:HGNC:53873]	lncRNA
ENSG00000123415	SMUG1	Present	Present	single-strand-selective monofunctional uracil-DNA glycosylase 1 [Source:HGNC Symbol;Acc:HGNC:17148]	protein_coding
ENSG00000257534	AC023794.6	Present	Present	novel transcript	lncRNA
ENSG00000094916	CBX5	Present	Present	chromobox 5 [Source:HGNC Symbol;Acc:HGNC:1555]	protein_coding
ENSG00000257596	SCAT2	Present	Present	S-phase cancer associated transcript 2 [Source:HGNC Symbol;Acc:HGNC:53976]	lncRNA
ENSG00000135486	HNRNPA1	Present	Present	heterogeneous nuclear ribonucleoprotein A1 [Source:HGNC Symbol;Acc:HGNC:5031]	protein_coding
ENSG00000123405	NFE2	Present	Present	nuclear factor, erythroid 2 [Source:HGNC Symbol;Acc:HGNC:7780]	protein_coding
ENSG00000111481	COPZ1	Present	Present	coatomer protein complex subunit zeta 1 [Source:HGNC Symbol;Acc:HGNC:2243]	protein_coding
ENSG00000258137	AC079313.2	Present	Present	novel transcript, antisense to ZNF385A, GPR84, ITGA5 and GTSF1	lncRNA
ENSG00000161642	ZNF385A	Present	Present	zinc finger protein 385A [Source:HGNC Symbol;Acc:HGNC:17521]	protein_coding
ENSG00000161638	ITGA5	Present	Present	integrin subunit alpha 5 [Source:HGNC Symbol;Acc:HGNC:6141]	protein_coding
ENSG00000135447	PPP1R1A	Present	Present	protein phosphatase 1 regulatory inhibitor subunit 1A [Source:HGNC Symbol;Acc:HGNC:9286]	protein_coding
ENSG00000179899	PHC1P1	Present	Present	polyhomeotic homolog 1 pseudogene 1 [Source:HGNC Symbol;Acc:HGNC:34502]	processed_pseudogene
ENSG00000170439	METTL7B	Present	Present	methyltransferase like 7B [Source:HGNC Symbol;Acc:HGNC:28276]	protein_coding
ENSG00000135424	ITGA7	Present	Present	integrin subunit alpha 7 [Source:HGNC Symbol;Acc:HGNC:6143]	protein_coding
ENSG00000258311	AC009779.4	Present	Present	novel protein	protein_coding
ENSG00000135441	BLOC1S1	Present	Present	biogenesis of lysosomal organelles complex 1 subunit 1 [Source:HGNC Symbol;Acc:HGNC:4200]	protein_coding
ENSG00000135437	RDH5	Present	Present	retinol dehydrogenase 5 [Source:HGNC Symbol;Acc:HGNC:9940]	protein_coding
ENSG00000135404	CD63	Present	Present	CD63 molecule [Source:HGNC Symbol;Acc:HGNC:1692]	protein_coding
ENSG00000258056	AC009779.3	Present	Present	novel transcript, antisense to CD63	lncRNA
ENSG00000135414	GDF11	Present	Present	growth differentiation factor 11 [Source:HGNC Symbol;Acc:HGNC:4216]	protein_coding
ENSG00000205323	SARNP	Present	Present	SAP domain containing ribonucleoprotein [Source:HGNC Symbol;Acc:HGNC:24432]	protein_coding
ENSG00000257390	AC023055.1	Present	Present	novel protein	protein_coding
ENSG00000123353	ORMDL2	Present	Present	ORMDL sphingolipid biosynthesis regulator 2 [Source:HGNC Symbol;Acc:HGNC:16037]	protein_coding
ENSG00000135392	DNAJC14	Present	Present	DnaJ heat shock protein family (Hsp40) member C14 [Source:HGNC Symbol;Acc:HGNC:24581]	protein_coding
ENSG00000182796	TMEM198B	Present	Present	transmembrane protein 198B (pseudogene) [Source:HGNC Symbol;Acc:HGNC:43629]	transcribed_unitary_pseudogene
ENSG00000123342	MMP19	Present	Present	matrix metallopeptidase 19 [Source:HGNC Symbol;Acc:HGNC:7165]	protein_coding
ENSG00000170473	PYM1	Present	Present	PYM homolog 1, exon junction complex associated factor [Source:HGNC Symbol;Acc:HGNC:30258]	protein_coding
ENSG00000065357	DGKA	Present	Present	diacylglycerol kinase alpha [Source:HGNC Symbol;Acc:HGNC:2849]	protein_coding
ENSG00000185664	PMEL	Present	Present	premelanosome protein [Source:HGNC Symbol;Acc:HGNC:10880]	protein_coding
ENSG00000123374	CDK2	Present	Present	cyclin dependent kinase 2 [Source:HGNC Symbol;Acc:HGNC:1771]	protein_coding
ENSG00000111540	RAB5B	Present	Present	RAB5B, member RAS oncogene family [Source:HGNC Symbol;Acc:HGNC:9784]	protein_coding
ENSG00000237493	AC034102.1	Present	Present	RAB13 member RAS oncogene family pseudogene	processed_pseudogene
ENSG00000139531	SUOX	Present	Present	sulfite oxidase [Source:HGNC Symbol;Acc:HGNC:11460]	protein_coding
ENSG00000123411	IKZF4	Present	Present	IKAROS family zinc finger 4 [Source:HGNC Symbol;Acc:HGNC:13179]	protein_coding
ENSG00000197728	RPS26	Present	Present	ribosomal protein S26 [Source:HGNC Symbol;Acc:HGNC:10414]	protein_coding
ENSG00000065361	ERBB3	Present	Present	erb-b2 receptor tyrosine kinase 3 [Source:HGNC Symbol;Acc:HGNC:3431]	protein_coding
ENSG00000170515	PA2G4	Present	Present	proliferation-associated 2G4 [Source:HGNC Symbol;Acc:HGNC:8550]	protein_coding
ENSG00000229117	RPL41	Present	Present	ribosomal protein L41 [Source:HGNC Symbol;Acc:HGNC:10354]	protein_coding
ENSG00000139641	ESYT1	Present	Present	extended synaptotagmin 1 [Source:HGNC Symbol;Acc:HGNC:29534]	protein_coding
ENSG00000135482	ZC3H10	Present	Present	zinc finger CCCH-type containing 10 [Source:HGNC Symbol;Acc:HGNC:25893]	protein_coding
ENSG00000258317	AC034102.6	Present	Present	novel transcript, antisense to ZC3H10 and ESYT1	lncRNA
ENSG00000196465	MYL6B	Present	Present	myosin light chain 6B [Source:HGNC Symbol;Acc:HGNC:29823]	protein_coding
ENSG00000092841	MYL6	Present	Present	myosin light chain 6 [Source:HGNC Symbol;Acc:HGNC:7587]	protein_coding
ENSG00000139613	SMARCC2	Present	Present	SWI/SNF related, matrix associated, actin dependent regulator of chromatin subfamily c member 2 [Source:HGNC Symbol;Acc:HGNC:11105]	protein_coding
ENSG00000181852	RNF41	Present	Present	ring finger protein 41 [Source:HGNC Symbol;Acc:HGNC:18401]	protein_coding
ENSG00000139579	NABP2	Present	Present	nucleic acid binding protein 2 [Source:HGNC Symbol;Acc:HGNC:28412]	protein_coding
ENSG00000139540	SLC39A5	Present	Present	solute carrier family 39 member 5 [Source:HGNC Symbol;Acc:HGNC:20502]	protein_coding
ENSG00000139645	ANKRD52	Present	Present	ankyrin repeat domain 52 [Source:HGNC Symbol;Acc:HGNC:26614]	protein_coding
ENSG00000135469	COQ10A	Present	Present	coenzyme Q10A [Source:HGNC Symbol;Acc:HGNC:26515]	protein_coding
ENSG00000062485	CS	Present	Present	citrate synthase [Source:HGNC Symbol;Acc:HGNC:2422]	protein_coding
ENSG00000257303	AC073896.2	Present	Present	novel transcript, antisense to CNPY2 and CS	lncRNA
ENSG00000257727	CNPY2	Present	Present	canopy FGF signaling regulator 2 [Source:HGNC Symbol;Acc:HGNC:13529]	protein_coding
ENSG00000135473	PAN2	Present	Present	poly(A) specific ribonuclease subunit PAN2 [Source:HGNC Symbol;Acc:HGNC:20074]	protein_coding
ENSG00000110944	IL23A	Present	Present	interleukin 23 subunit alpha [Source:HGNC Symbol;Acc:HGNC:15488]	protein_coding
ENSG00000170581	STAT2	Present	Present	signal transducer and activator of transcription 2 [Source:HGNC Symbol;Acc:HGNC:11363]	protein_coding
ENSG00000111602	TIMELESS	Present	Present	timeless circadian regulator [Source:HGNC Symbol;Acc:HGNC:11813]	protein_coding
ENSG00000176422	SPRYD4	Present	Present	SPRY domain containing 4 [Source:HGNC Symbol;Acc:HGNC:27468]	protein_coding
ENSG00000135423	GLS2	Present	Present	glutaminase 2 [Source:HGNC Symbol;Acc:HGNC:29570]	protein_coding
ENSG00000257576	HSPD1P4	Present	Present	heat shock protein family D (Hsp60) member 1 pseudogene 4 [Source:HGNC Symbol;Acc:HGNC:35146]	processed_pseudogene
ENSG00000076067	RBMS2	Present	Present	RNA binding motif single stranded interacting protein 2 [Source:HGNC Symbol;Acc:HGNC:9909]	protein_coding
ENSG00000076108	BAZ2A	Present	Present	bromodomain adjacent to zinc finger domain 2A [Source:HGNC Symbol;Acc:HGNC:962]	protein_coding
ENSG00000110955	ATP5F1B	Present	Present	ATP synthase F1 subunit beta [Source:HGNC Symbol;Acc:HGNC:830]	protein_coding
ENSG00000110958	PTGES3	Present	Present	prostaglandin E synthase 3 [Source:HGNC Symbol;Acc:HGNC:16049]	protein_coding
ENSG00000196531	NACA	Present	Present	nascent polypeptide associated complex subunit alpha [Source:HGNC Symbol;Acc:HGNC:7629]	protein_coding
ENSG00000198056	PRIM1	Present	Present	DNA primase subunit 1 [Source:HGNC Symbol;Acc:HGNC:9369]	protein_coding
ENSG00000025423	HSD17B6	Present	Present	hydroxysteroid 17-beta dehydrogenase 6 [Source:HGNC Symbol;Acc:HGNC:23316]	protein_coding
ENSG00000166860	ZBTB39	Present	Present	zinc finger and BTB domain containing 39 [Source:HGNC Symbol;Acc:HGNC:29014]	protein_coding
ENSG00000166881	NEMP1	Present	Present	nuclear envelope integral membrane protein 1 [Source:HGNC Symbol;Acc:HGNC:29001]	protein_coding
ENSG00000166886	NAB2	Present	Present	NGFI-A binding protein 2 [Source:HGNC Symbol;Acc:HGNC:7627]	protein_coding
ENSG00000166888	STAT6	Present	Present	signal transducer and activator of transcription 6 [Source:HGNC Symbol;Acc:HGNC:11368]	protein_coding
ENSG00000123384	LRP1	Present	Present	LDL receptor related protein 1 [Source:HGNC Symbol;Acc:HGNC:6692]	protein_coding
ENSG00000182379	NXPH4	Present	Present	neurexophilin 4 [Source:HGNC Symbol;Acc:HGNC:8078]	protein_coding
ENSG00000276727	AC137834.2	Present	Present	novel transcript, antisense to SHMT2	lncRNA
ENSG00000182199	SHMT2	Present	Present	serine hydroxymethyltransferase 2 [Source:HGNC Symbol;Acc:HGNC:10852]	protein_coding
ENSG00000185633	NDUFA4L2	Present	Present	NDUFA4 mitochondrial complex associated like 2 [Source:HGNC Symbol;Acc:HGNC:29836]	protein_coding
ENSG00000185482	STAC3	Present	Present	SH3 and cysteine rich domain 3 [Source:HGNC Symbol;Acc:HGNC:28423]	protein_coding
ENSG00000179912	R3HDM2	Present	Present	R3H domain containing 2 [Source:HGNC Symbol;Acc:HGNC:29167]	protein_coding
ENSG00000139269	INHBE	Present	Present	inhibin subunit beta E [Source:HGNC Symbol;Acc:HGNC:24029]	protein_coding
ENSG00000287200	AC022506.2	Present	Present	novel transcript, antisense to INHBEand GLI1	lncRNA
ENSG00000111087	GLI1	Present	Present	GLI family zinc finger 1 [Source:HGNC Symbol;Acc:HGNC:4317]	protein_coding
ENSG00000123329	ARHGAP9	Present	Present	Rho GTPase activating protein 9 [Source:HGNC Symbol;Acc:HGNC:14130]	protein_coding
ENSG00000166986	MARS1	Present	Present	methionyl-tRNA synthetase 1 [Source:HGNC Symbol;Acc:HGNC:6898]	protein_coding
ENSG00000175197	DDIT3	Present	Present	DNA damage inducible transcript 3 [Source:HGNC Symbol;Acc:HGNC:2726]	protein_coding
ENSG00000166987	MBD6	Present	Present	methyl-CpG binding domain protein 6 [Source:HGNC Symbol;Acc:HGNC:20445]	protein_coding
ENSG00000175203	DCTN2	Present	Present	dynactin subunit 2 [Source:HGNC Symbol;Acc:HGNC:2712]	protein_coding
ENSG00000155980	KIF5A	Present	Present	kinesin family member 5A [Source:HGNC Symbol;Acc:HGNC:6323]	protein_coding
ENSG00000166908	PIP4K2C	Present	Present	phosphatidylinositol-5-phosphate 4-kinase type 2 gamma [Source:HGNC Symbol;Acc:HGNC:23786]	protein_coding
ENSG00000178498	DTX3	Present	Present	deltex E3 ubiquitin ligase 3 [Source:HGNC Symbol;Acc:HGNC:24457]	protein_coding
ENSG00000240771	ARHGEF25	Present	Present	Rho guanine nucleotide exchange factor 25 [Source:HGNC Symbol;Acc:HGNC:30275]	protein_coding
ENSG00000135502	SLC26A10	Present	Present	solute carrier family 26 member 10 [Source:HGNC Symbol;Acc:HGNC:14470]	protein_coding
ENSG00000135454	B4GALNT1	Present	Present	beta-1,4-N-acetyl-galactosaminyltransferase 1 [Source:HGNC Symbol;Acc:HGNC:4117]	protein_coding
ENSG00000242990	RPL13AP23	Present	Present	ribosomal protein L13a pseudogene 23 [Source:HGNC Symbol;Acc:HGNC:36498]	processed_pseudogene
ENSG00000135506	OS9	Present	Present	OS9 endoplasmic reticulum lectin [Source:HGNC Symbol;Acc:HGNC:16994]	protein_coding
ENSG00000257342	AC025165.2	Present	Present	novel transcript, antisense to OS9	lncRNA
ENSG00000135439	AGAP2	Present	Present	ArfGAP with GTPase domain, ankyrin repeat and PH domain 2 [Source:HGNC Symbol;Acc:HGNC:16921]	protein_coding
ENSG00000255737	AGAP2-AS1	Present	Present	AGAP2 antisense RNA 1 [Source:HGNC Symbol;Acc:HGNC:48633]	lncRNA
ENSG00000135452	TSPAN31	Present	Present	tetraspanin 31 [Source:HGNC Symbol;Acc:HGNC:10539]	protein_coding
ENSG00000135446	CDK4	Present	Present	cyclin dependent kinase 4 [Source:HGNC Symbol;Acc:HGNC:1773]	protein_coding
ENSG00000139266	MARCHF9	Present	Present	membrane associated ring-CH-type finger 9 [Source:HGNC Symbol;Acc:HGNC:25139]	protein_coding
ENSG00000111012	CYP27B1	Present	Present	cytochrome P450 family 27 subfamily B member 1 [Source:HGNC Symbol;Acc:HGNC:2606]	protein_coding
ENSG00000037897	METTL1	Present	Present	methyltransferase like 1 [Source:HGNC Symbol;Acc:HGNC:7030]	protein_coding
ENSG00000123427	EEF1AKMT3	Present	Present	EEF1A lysine methyltransferase 3 [Source:HGNC Symbol;Acc:HGNC:24936]	protein_coding
ENSG00000123297	TSFM	Present	Present	Ts translation elongation factor, mitochondrial [Source:HGNC Symbol;Acc:HGNC:12367]	protein_coding
ENSG00000135407	AVIL	Present	Present	advillin [Source:HGNC Symbol;Acc:HGNC:14188]	protein_coding
ENSG00000175215	CTDSP2	Present	Present	CTD small phosphatase 2 [Source:HGNC Symbol;Acc:HGNC:17077]	protein_coding
ENSG00000257953	AC083805.2	Present	Present	novel transcript, antisense to CTDSP2	lncRNA
ENSG00000245651	AC083805.1	Present	Present	novel transcript	lncRNA
ENSG00000273805	AC083805.3	Present	Present	novel transcript, antisense to Linc	lncRNA
ENSG00000166896	ATP23	Present	Present	ATP23 metallopeptidase and ATP synthase assembly factor homolog [Source:HGNC Symbol;Acc:HGNC:29452]	protein_coding
ENSG00000257698	GIHCG	Present	Present	GIHCG inhibitor of miR-200b/200a/429 expression [Source:HGNC Symbol;Acc:HGNC:52649]	lncRNA
ENSG00000257159	AC084033.1	Present	Present	zinc finger protein pseudogene	processed_pseudogene
ENSG00000258231	AC020637.1	Present	Present	novel transcript	lncRNA
ENSG00000139263	LRIG3	Present	Present	leucine rich repeats and immunoglobulin like domains 3 [Source:HGNC Symbol;Acc:HGNC:30991]	protein_coding
ENSG00000118596	SLC16A7	Present	Present	solute carrier family 16 member 7 [Source:HGNC Symbol;Acc:HGNC:10928]	protein_coding
ENSG00000198673	TAFA2	Present	Present	TAFA chemokine like family member 2 [Source:HGNC Symbol;Acc:HGNC:21589]	protein_coding
ENSG00000213363	RPS3P6	Present	Present	ribosomal protein S3 pseudogene 6 [Source:HGNC Symbol;Acc:HGNC:36061]	processed_pseudogene
ENSG00000135655	USP15	Present	Present	ubiquitin specific peptidase 15 [Source:HGNC Symbol;Acc:HGNC:12613]	protein_coding
ENSG00000061987	MON2	Present	Present	MON2 homolog, regulator of endosome-to-Golgi trafficking [Source:HGNC Symbol;Acc:HGNC:29177]	protein_coding
ENSG00000257568	AC079035.1	Present	Present	novel transcript, antisense to MON2	lncRNA
ENSG00000221949	LINC01465	Present	Present	long intergenic non-protein coding RNA 1465 [Source:HGNC Symbol;Acc:HGNC:26364]	lncRNA
ENSG00000257354	AC048341.1	Present	Present	novel transcript	lncRNA
ENSG00000111110	PPM1H	Present	Present	protein phosphatase, Mg2+/Mn2+ dependent 1H [Source:HGNC Symbol;Acc:HGNC:18583]	protein_coding
ENSG00000139239	RPL14P1	Present	Present	ribosomal protein L14 pseudogene 1 [Source:HGNC Symbol;Acc:HGNC:31384]	processed_pseudogene
ENSG00000177990	DPY19L2	Present	Present	dpy-19 like 2 [Source:HGNC Symbol;Acc:HGNC:19414]	protein_coding
ENSG00000118600	RXYLT1	Present	Present	ribitol xylosyltransferase 1 [Source:HGNC Symbol;Acc:HGNC:13530]	protein_coding
ENSG00000255642	PABPC1P4	Present	Present	poly(A) binding protein cytoplasmic 1 pseudogene 4 [Source:HGNC Symbol;Acc:HGNC:8563]	processed_pseudogene
ENSG00000196935	SRGAP1	Present	Present	SLIT-ROBO Rho GTPase activating protein 1 [Source:HGNC Symbol;Acc:HGNC:17382]	protein_coding
ENSG00000174206	C12orf66	Present	Present	chromosome 12 open reading frame 66 [Source:HGNC Symbol;Acc:HGNC:26517]	protein_coding
ENSG00000243024	AC012158.1	Present	Present	ribosomal protein S11 pseudogene 6	transcribed_processed_pseudogene
ENSG00000256293	AC135279.3	Present	Present	ATPase, H+ transporting, lysosomal 31kDa, V1 subunit E1 (ATP6V1E1) pseudogene	processed_pseudogene
ENSG00000184575	XPOT	Present	Present	exportin for tRNA [Source:HGNC Symbol;Acc:HGNC:12826]	protein_coding
ENSG00000277895	AC135279.4	Present	Present	novel transcript, antisense to TBK1	lncRNA
ENSG00000183735	TBK1	Present	Present	TANK binding kinase 1 [Source:HGNC Symbol;Acc:HGNC:11584]	protein_coding
ENSG00000153179	RASSF3	Present	Present	Ras association domain family member 3 [Source:HGNC Symbol;Acc:HGNC:14271]	protein_coding
ENSG00000135677	GNS	Present	Present	glucosamine (N-acetyl)-6-sulfatase [Source:HGNC Symbol;Acc:HGNC:4422]	protein_coding
ENSG00000111490	TBC1D30	Present	Present	TBC1 domain family member 30 [Source:HGNC Symbol;Acc:HGNC:29164]	protein_coding
ENSG00000156076	WIF1	Present	Present	WNT inhibitory factor 1 [Source:HGNC Symbol;Acc:HGNC:18081]	protein_coding
ENSG00000174106	LEMD3	Present	Present	LEM domain containing 3 [Source:HGNC Symbol;Acc:HGNC:28887]	protein_coding
ENSG00000276853	AC026124.2	Present	Present	novel transcript, sense intronic to LEMD3	lncRNA
ENSG00000174099	MSRB3	Present	Present	methionine sulfoxide reductase B3 [Source:HGNC Symbol;Acc:HGNC:27375]	protein_coding
ENSG00000149948	HMGA2	Present	Present	high mobility group AT-hook 2 [Source:HGNC Symbol;Acc:HGNC:5009]	protein_coding
ENSG00000139233	LLPH	Present	Present	LLP homolog, long-term synaptic facilitation factor [Source:HGNC Symbol;Acc:HGNC:28229]	protein_coding
ENSG00000239335	LLPH-DT	Present	Present	LLPH divergent transcript [Source:HGNC Symbol;Acc:HGNC:50493]	lncRNA
ENSG00000155957	TMBIM4	Present	Present	transmembrane BAX inhibitor motif containing 4 [Source:HGNC Symbol;Acc:HGNC:24257]	protein_coding
ENSG00000225422	RBMS1P1	Present	Present	RNA binding motif single stranded interacting protein 1 pseudogene 1 [Source:HGNC Symbol;Acc:HGNC:9908]	processed_pseudogene
ENSG00000127311	HELB	Present	Present	DNA helicase B [Source:HGNC Symbol;Acc:HGNC:17196]	protein_coding
ENSG00000155974	GRIP1	Present	Present	glutamate receptor interacting protein 1 [Source:HGNC Symbol;Acc:HGNC:18708]	protein_coding
ENSG00000237766	GGTA2P	Present	Present	glycoprotein alpha-galactosyltransferase 2, pseudogene [Source:HGNC Symbol;Acc:HGNC:4254]	processed_pseudogene
ENSG00000111530	CAND1	Present	Present	cullin associated and neddylation dissociated 1 [Source:HGNC Symbol;Acc:HGNC:30688]	protein_coding
ENSG00000256037	MRPL40P1	Present	Present	mitochondrial ribosomal protein L40 pseudogene 1 [Source:HGNC Symbol;Acc:HGNC:44532]	processed_pseudogene
ENSG00000127334	DYRK2	Present	Present	dual specificity tyrosine phosphorylation regulated kinase 2 [Source:HGNC Symbol;Acc:HGNC:3093]	protein_coding
ENSG00000235872	AC078777.1	Present	Present	novel transcript	lncRNA
ENSG00000255772	LINC01479	Present	Present	long intergenic non-protein coding RNA 1479 [Source:HGNC Symbol;Acc:HGNC:51123]	lncRNA
ENSG00000127318	IL22	Present	Present	interleukin 22 [Source:HGNC Symbol;Acc:HGNC:14900]	protein_coding
ENSG00000111554	MDM1	Present	Present	Mdm1 nuclear protein [Source:HGNC Symbol;Acc:HGNC:29917]	protein_coding
ENSG00000240087	RPSAP12	Present	Present	ribosomal protein SA pseudogene 12 [Source:HGNC Symbol;Acc:HGNC:6504]	processed_pseudogene
ENSG00000127314	RAP1B	Present	Present	RAP1B, member of RAS oncogene family [Source:HGNC Symbol;Acc:HGNC:9857]	protein_coding
ENSG00000247363	AC090061.1	Present	Present	novel transcript	lncRNA
ENSG00000111581	NUP107	Present	Present	nucleoporin 107 [Source:HGNC Symbol;Acc:HGNC:29914]	protein_coding
ENSG00000233560	KRT8P39	Present	Present	keratin 8 pseudogene 39 [Source:HGNC Symbol;Acc:HGNC:39873]	processed_pseudogene
ENSG00000175782	SLC35E3	Present	Present	solute carrier family 35 member E3 [Source:HGNC Symbol;Acc:HGNC:20864]	protein_coding
ENSG00000135679	MDM2	Present	Present	MDM2 proto-oncogene [Source:HGNC Symbol;Acc:HGNC:6973]	protein_coding
ENSG00000257181	AC025423.4	Present	Present	novel transcript	lncRNA
ENSG00000135678	CPM	Present	Present	carboxypeptidase M [Source:HGNC Symbol;Acc:HGNC:2311]	protein_coding
ENSG00000111605	CPSF6	Present	Present	cleavage and polyadenylation specific factor 6 [Source:HGNC Symbol;Acc:HGNC:13871]	protein_coding
ENSG00000257818	C1GALT1P1	Present	Present	C1GALT1 pseudogene 1 [Source:HGNC Symbol;Acc:HGNC:51614]	processed_pseudogene
ENSG00000090382	LYZ	Present	Present	lysozyme [Source:HGNC Symbol;Acc:HGNC:6740]	protein_coding
ENSG00000127337	YEATS4	Present	Present	YEATS domain containing 4 [Source:HGNC Symbol;Acc:HGNC:24859]	protein_coding
ENSG00000166225	FRS2	Present	Present	fibroblast growth factor receptor substrate 2 [Source:HGNC Symbol;Acc:HGNC:16971]	protein_coding
ENSG00000166226	CCT2	Present	Present	chaperonin containing TCP1 subunit 2 [Source:HGNC Symbol;Acc:HGNC:1615]	protein_coding
ENSG00000127325	BEST3	Present	Present	bestrophin 3 [Source:HGNC Symbol;Acc:HGNC:17105]	protein_coding
ENSG00000247131	AC025263.1	Present	Present	novel transcript, antisense to RAB3IP	lncRNA
ENSG00000127328	RAB3IP	Present	Present	RAB3A interacting protein [Source:HGNC Symbol;Acc:HGNC:16508]	protein_coding
ENSG00000166268	MYRFL	Present	Present	myelin regulatory factor like [Source:HGNC Symbol;Acc:HGNC:26316]	protein_coding
ENSG00000257815	CNOT2-DT	Present	Present	CNOT2 divergent transcript [Source:HGNC Symbol;Acc:HGNC:51126]	lncRNA
ENSG00000287132	AC092881.2	Present	Present	novel transcript	lncRNA
ENSG00000111596	CNOT2	Present	Present	CCR4-NOT transcription complex subunit 2 [Source:HGNC Symbol;Acc:HGNC:7878]	protein_coding
ENSG00000135643	KCNMB4	Present	Present	potassium calcium-activated channel subfamily M regulatory beta subunit 4 [Source:HGNC Symbol;Acc:HGNC:6289]	protein_coding
ENSG00000127329	PTPRB	Present	Present	protein tyrosine phosphatase receptor type B [Source:HGNC Symbol;Acc:HGNC:9665]	protein_coding
ENSG00000153233	PTPRR	Present	Present	protein tyrosine phosphatase receptor type R [Source:HGNC Symbol;Acc:HGNC:9680]	protein_coding
ENSG00000127324	TSPAN8	Present	Present	tetraspanin 8 [Source:HGNC Symbol;Acc:HGNC:11855]	protein_coding
ENSG00000139292	LGR5	Present	Present	leucine rich repeat containing G protein-coupled receptor 5 [Source:HGNC Symbol;Acc:HGNC:4504]	protein_coding
ENSG00000133858	ZFC3H1	Present	Present	zinc finger C3H1-type containing [Source:HGNC Symbol;Acc:HGNC:28328]	protein_coding
ENSG00000173451	THAP2	Present	Present	THAP domain containing 2 [Source:HGNC Symbol;Acc:HGNC:20854]	protein_coding
ENSG00000139291	TMEM19	Present	Present	transmembrane protein 19 [Source:HGNC Symbol;Acc:HGNC:25605]	protein_coding
ENSG00000080371	RAB21	Present	Present	RAB21, member RAS oncogene family [Source:HGNC Symbol;Acc:HGNC:18263]	protein_coding
ENSG00000121749	TBC1D15	Present	Present	TBC1 domain family member 15 [Source:HGNC Symbol;Acc:HGNC:25694]	protein_coding
ENSG00000257682	AC090503.1	Present	Present	novel transcript	lncRNA
ENSG00000253719	ATXN7L3B	Present	Present	ataxin 7 like 3B [Source:HGNC Symbol;Acc:HGNC:37931]	protein_coding
ENSG00000180881	CAPS2	Present	Present	calcyphosine 2 [Source:HGNC Symbol;Acc:HGNC:16471]	protein_coding
ENSG00000273987	AC121761.2	Present	Present	novel transcript, sense intronic to CAPS2	lncRNA
ENSG00000180481	GLIPR1L2	Present	Present	GLIPR1 like 2 [Source:HGNC Symbol;Acc:HGNC:28592]	protein_coding
ENSG00000139278	GLIPR1	Present	Present	GLI pathogenesis related 1 [Source:HGNC Symbol;Acc:HGNC:17001]	protein_coding
ENSG00000111615	KRR1	Present	Present	KRR1 small subunit processome component homolog [Source:HGNC Symbol;Acc:HGNC:5176]	protein_coding
ENSG00000139289	PHLDA1	Present	Present	pleckstrin homology like domain family A member 1 [Source:HGNC Symbol;Acc:HGNC:8933]	protein_coding
ENSG00000257839	AC011611.4	Present	Present	novel transcript, antisense to PHLDA1	lncRNA
ENSG00000187109	NAP1L1	Present	Present	nucleosome assembly protein 1 like 1 [Source:HGNC Symbol;Acc:HGNC:7637]	protein_coding
ENSG00000179941	BBS10	Present	Present	Bardet-Biedl syndrome 10 [Source:HGNC Symbol;Acc:HGNC:26291]	protein_coding
ENSG00000091039	OSBPL8	Present	Present	oxysterol binding protein like 8 [Source:HGNC Symbol;Acc:HGNC:16396]	protein_coding
ENSG00000258090	AC093014.1	Present	Present	RWD domain containing 1 (RWDD1) pseudogene	processed_pseudogene
ENSG00000186908	ZDHHC17	Present	Present	zinc finger DHHC-type containing 17 [Source:HGNC Symbol;Acc:HGNC:18412]	protein_coding
ENSG00000175183	CSRP2	Present	Present	cysteine and glycine rich protein 2 [Source:HGNC Symbol;Acc:HGNC:2470]	protein_coding
ENSG00000257199	AC025161.1	Present	Present	RAN binding protein 1 (RANBP1) pseudogene	processed_pseudogene
ENSG00000165891	E2F7	Present	Present	E2F transcription factor 7 [Source:HGNC Symbol;Acc:HGNC:23820]	protein_coding
ENSG00000067798	NAV3	Present	Present	neuron navigator 3 [Source:HGNC Symbol;Acc:HGNC:15998]	protein_coding
ENSG00000257835	AC073591.1	Present	Present	novel transcript	lncRNA
ENSG00000257879	AC130415.1	Present	Present	novel transcript	lncRNA
ENSG00000257165	AC079362.1	Present	Present	novel transcript	lncRNA
ENSG00000067715	SYT1	Present	Present	synaptotagmin 1 [Source:HGNC Symbol;Acc:HGNC:11509]	protein_coding
ENSG00000257191	AC090709.1	Present	Present	novel transcript, antisense to SYT1	lncRNA
ENSG00000257894	AC027288.3	Present	Present	novel transcript	lncRNA
ENSG00000177425	PAWR	Present	Present	pro-apoptotic WT1 regulator [Source:HGNC Symbol;Acc:HGNC:8614]	protein_coding
ENSG00000058272	PPP1R12A	Present	Present	protein phosphatase 1 regulatory subunit 12A [Source:HGNC Symbol;Acc:HGNC:7618]	protein_coding
ENSG00000277130	AC073569.3	Present	Present	novel transcript, antisense to PPP1R12A	lncRNA
ENSG00000258044	AC073569.1	Present	Present	novel transcript, antisense to PPP1R12A	lncRNA
ENSG00000257557	PPP1R12A-AS1	Present	Present	PPP1R12A antisense RNA 1 [Source:HGNC Symbol;Acc:HGNC:51903]	lncRNA
ENSG00000111046	MYF6	Present	Present	myogenic factor 6 [Source:HGNC Symbol;Acc:HGNC:7566]	protein_coding
ENSG00000111052	LIN7A	Present	Present	lin-7 homolog A, crumbs cell polarity complex component [Source:HGNC Symbol;Acc:HGNC:17787]	protein_coding
ENSG00000111058	ACSS3	Present	Present	acyl-CoA synthetase short chain family member 3 [Source:HGNC Symbol;Acc:HGNC:24723]	protein_coding
ENSG00000139220	PPFIA2	Present	Present	PTPRF interacting protein alpha 2 [Source:HGNC Symbol;Acc:HGNC:9246]	protein_coding
ENSG00000133773	CCDC59	Present	Present	coiled-coil domain containing 59 [Source:HGNC Symbol;Acc:HGNC:25005]	protein_coding
ENSG00000127720	METTL25	Present	Present	methyltransferase like 25 [Source:HGNC Symbol;Acc:HGNC:26228]	protein_coding
ENSG00000286043	AC091214.1	Present	Present	novel transcript	lncRNA
ENSG00000179104	TMTC2	Present	Present	transmembrane O-mannosyltransferase targeting cadherins 2 [Source:HGNC Symbol;Acc:HGNC:25440]	protein_coding
ENSG00000072041	SLC6A15	Present	Present	solute carrier family 6 member 15 [Source:HGNC Symbol;Acc:HGNC:13621]	protein_coding
ENSG00000231738	TSPAN19	Present	Present	tetraspanin 19 [Source:HGNC Symbol;Acc:HGNC:31886]	protein_coding
ENSG00000133640	LRRIQ1	Present	Present	leucine rich repeats and IQ motif containing 1 [Source:HGNC Symbol;Acc:HGNC:25708]	protein_coding
ENSG00000180318	ALX1	Present	Present	ALX homeobox 1 [Source:HGNC Symbol;Acc:HGNC:1494]	protein_coding
ENSG00000198774	RASSF9	Present	Present	Ras association domain family member 9 [Source:HGNC Symbol;Acc:HGNC:15739]	protein_coding
ENSG00000133636	NTS	Present	Present	neurotensin [Source:HGNC Symbol;Acc:HGNC:8038]	protein_coding
ENSG00000133641	C12orf29	Present	Present	chromosome 12 open reading frame 29 [Source:HGNC Symbol;Acc:HGNC:25322]	protein_coding
ENSG00000198707	CEP290	Present	Present	centrosomal protein 290 [Source:HGNC Symbol;Acc:HGNC:29021]	protein_coding
ENSG00000257752	AC091516.1	Present	Present	transmembrane protein 38A (TMEM38A)	processed_pseudogene
ENSG00000139324	TMTC3	Present	Present	transmembrane O-mannosyltransferase targeting cadherins 3 [Source:HGNC Symbol;Acc:HGNC:26899]	protein_coding
ENSG00000049130	KITLG	Present	Present	KIT ligand [Source:HGNC Symbol;Acc:HGNC:6343]	protein_coding
ENSG00000281333	AC024941.2	Present	Present	novel transcript, antisense to KITLG	lncRNA
ENSG00000139318	DUSP6	Present	Present	dual specificity phosphatase 6 [Source:HGNC Symbol;Acc:HGNC:3072]	protein_coding
ENSG00000274021	AC024909.1	Present	Present	novel transcript, antisense to DUSP6	lncRNA
ENSG00000286608	AC010201.3	Present	Present	novel transcript	lncRNA
ENSG00000271327	AC010201.2	Present	Present	novel transcript	lncRNA
ENSG00000139323	POC1B	Present	Present	POC1 centriolar protein B [Source:HGNC Symbol;Acc:HGNC:30836]	protein_coding
ENSG00000257594	GALNT4	Present	Present	polypeptide N-acetylgalactosaminyltransferase 4 [Source:HGNC Symbol;Acc:HGNC:4126]	protein_coding
ENSG00000270344	POC1B-AS1	Present	Present	POC1B antisense RNA 1 [Source:HGNC Symbol;Acc:HGNC:52949]	lncRNA
ENSG00000258302	AC025034.1	Present	Present	novel transcript, antisense to ATP2B1	lncRNA
ENSG00000070961	ATP2B1	Present	Present	ATPase plasma membrane Ca2+ transporting 1 [Source:HGNC Symbol;Acc:HGNC:814]	protein_coding
ENSG00000271614	ATP2B1-AS1	Present	Present	ATP2B1 antisense RNA 1 [Source:HGNC Symbol;Acc:HGNC:27883]	lncRNA
ENSG00000083782	EPYC	Present	Present	epiphycan [Source:HGNC Symbol;Acc:HGNC:3053]	protein_coding
ENSG00000139329	LUM	Present	Present	lumican [Source:HGNC Symbol;Acc:HGNC:6724]	protein_coding
ENSG00000011465	DCN	Present	Present	decorin [Source:HGNC Symbol;Acc:HGNC:2705]	protein_coding
ENSG00000286049	AC090016.1	Present	Present	novel transcript	lncRNA
ENSG00000257242	LINC01619	Present	Present	long intergenic non-protein coding RNA 1619 [Source:HGNC Symbol;Acc:HGNC:27409]	lncRNA
ENSG00000133639	BTG1	Present	Present	BTG anti-proliferation factor 1 [Source:HGNC Symbol;Acc:HGNC:1130]	protein_coding
ENSG00000245904	AC025164.2	Present	Present	novel transcript, antisense to BTG1	lncRNA
ENSG00000277851	LINC02391	Present	Present	long intergenic non-protein coding RNA 2391 [Source:HGNC Symbol;Acc:HGNC:53318]	lncRNA
ENSG00000102189	EEA1	Present	Present	early endosome antigen 1 [Source:HGNC Symbol;Acc:HGNC:3185]	protein_coding
ENSG00000257195	HNRNPA1P50	Present	Present	heterogeneous nuclear ribonucleoprotein A1 pseudogene 50 [Source:HGNC Symbol;Acc:HGNC:48780]	processed_pseudogene
ENSG00000258171	LINC02412	Present	Present	long intergenic non-protein coding RNA 2412 [Source:HGNC Symbol;Acc:HGNC:53341]	lncRNA
ENSG00000257252	AC124947.1	Present	Present	novel transcript, antisense to NUDT4	lncRNA
ENSG00000173598	NUDT4	Present	Present	nudix hydrolase 4 [Source:HGNC Symbol;Acc:HGNC:8051]	protein_coding
ENSG00000177889	UBE2N	Present	Present	ubiquitin conjugating enzyme E2 N [Source:HGNC Symbol;Acc:HGNC:12492]	protein_coding
ENSG00000198015	MRPL42	Present	Present	mitochondrial ribosomal protein L42 [Source:HGNC Symbol;Acc:HGNC:14493]	protein_coding
ENSG00000246985	SOCS2-AS1	Present	Present	SOCS2 antisense RNA 1 [Source:HGNC Symbol;Acc:HGNC:27054]	lncRNA
ENSG00000120833	SOCS2	Present	Present	suppressor of cytokine signaling 2 [Source:HGNC Symbol;Acc:HGNC:19382]	protein_coding
ENSG00000186076	AC012085.1	Present	Present	phosphoglycerate mutase 1 (brain) (PGAM1) pseudogene	processed_pseudogene
ENSG00000169372	CRADD	Present	Present	CASP2 and RIPK1 domain containing adaptor with death domain [Source:HGNC Symbol;Acc:HGNC:2340]	protein_coding
ENSG00000258303	AC012464.2	Present	Present	novel transcript	lncRNA
ENSG00000136040	PLXNC1	Present	Present	plexin C1 [Source:HGNC Symbol;Acc:HGNC:9106]	protein_coding
ENSG00000287237	AC073655.3	Present	Present	novel transcript, antisense to PLXNC1	lncRNA
ENSG00000258365	AC073655.2	Present	Present	novel transcript, antisense to PLXNC1	lncRNA
ENSG00000173588	CEP83	Present	Present	centrosomal protein 83 [Source:HGNC Symbol;Acc:HGNC:17966]	protein_coding
ENSG00000213250	RBMS2P1	Present	Present	RNA binding motif single stranded interacting protein 2 pseudogene 1 [Source:HGNC Symbol;Acc:HGNC:30994]	processed_pseudogene
ENSG00000278916	CEP83-DT	Present	Present	CEP83 divergent transcript [Source:HGNC Symbol;Acc:HGNC:27055]	lncRNA
ENSG00000258357	AC023161.2	Present	Present	NSA2 ribosome biogenesis homolog (S. cerevisiae) (NSA2) pseudogene	processed_pseudogene
ENSG00000236349	SUCLG2P2	Present	Present	succinate-CoA ligase GDP-forming beta subunit pseudogene 2 [Source:HGNC Symbol;Acc:HGNC:43997]	processed_pseudogene
ENSG00000057704	TMCC3	Present	Present	transmembrane and coiled-coil domain family 3 [Source:HGNC Symbol;Acc:HGNC:29199]	protein_coding
ENSG00000184752	NDUFA12	Present	Present	NADH:ubiquinone oxidoreductase subunit A12 [Source:HGNC Symbol;Acc:HGNC:23987]	protein_coding
ENSG00000120798	NR2C1	Present	Present	nuclear receptor subfamily 2 group C member 1 [Source:HGNC Symbol;Acc:HGNC:7971]	protein_coding
ENSG00000180263	FGD6	Present	Present	FYVE, RhoGEF and PH domain containing 6 [Source:HGNC Symbol;Acc:HGNC:21740]	protein_coding
ENSG00000237774	AC126615.1	Present	Present	ribosomal protein L14 (RPL14) pseudogene	processed_pseudogene
ENSG00000028203	VEZT	Present	Present	vezatin, adherens junctions transmembrane protein [Source:HGNC Symbol;Acc:HGNC:18258]	protein_coding
ENSG00000111142	METAP2	Present	Present	methionyl aminopeptidase 2 [Source:HGNC Symbol;Acc:HGNC:16672]	protein_coding
ENSG00000136014	USP44	Present	Present	ubiquitin specific peptidase 44 [Source:HGNC Symbol;Acc:HGNC:20064]	protein_coding
ENSG00000074527	NTN4	Present	Present	netrin 4 [Source:HGNC Symbol;Acc:HGNC:13658]	protein_coding
ENSG00000258343	AC090001.1	Present	Present	novel transcript	lncRNA
ENSG00000139343	SNRPF	Present	Present	small nuclear ribonucleoprotein polypeptide F [Source:HGNC Symbol;Acc:HGNC:11162]	protein_coding
ENSG00000139344	AMDHD1	Present	Present	amidohydrolase domain containing 1 [Source:HGNC Symbol;Acc:HGNC:28577]	protein_coding
ENSG00000257878	AC007298.2	Present	Present	novel transcript, antisense to LTA4H	lncRNA
ENSG00000111144	LTA4H	Present	Present	leukotriene A4 hydrolase [Source:HGNC Symbol;Acc:HGNC:6710]	protein_coding
ENSG00000257715	AC007298.1	Present	Present	novel transcript, antisense to LTA4H	lncRNA
ENSG00000111145	ELK3	Present	Present	ETS transcription factor ELK3 [Source:HGNC Symbol;Acc:HGNC:3325]	protein_coding
ENSG00000059758	CDK17	Present	Present	cyclin dependent kinase 17 [Source:HGNC Symbol;Acc:HGNC:8750]	protein_coding
ENSG00000188596	CFAP54	Present	Present	cilia and flagella associated protein 54 [Source:HGNC Symbol;Acc:HGNC:26456]	protein_coding
ENSG00000139350	NEDD1	Present	Present	NEDD1 gamma-tubulin ring complex targeting factor [Source:HGNC Symbol;Acc:HGNC:7723]	protein_coding
ENSG00000257470	AC007656.1	Present	Present	novel transcript	lncRNA
ENSG00000255794	RMST	Present	Present	rhabdomyosarcoma 2 associated transcript [Source:HGNC Symbol;Acc:HGNC:29893]	lncRNA
ENSG00000279798	AC018659.8	Present	Present	TEC	TEC
ENSG00000257501	AC007424.1	Present	Present	platelet-activating factor acetylhydrolase 1b, catalytic subunit 2 (30kDa) (PAFAH1B2) pseudogene	transcribed_processed_pseudogene
ENSG00000227825	SLC9A7P1	Present	Present	solute carrier family 9 member 7 pseudogene 1 [Source:HGNC Symbol;Acc:HGNC:32679]	transcribed_processed_pseudogene
ENSG00000245017	LINC02453	Present	Present	long intergenic non-protein coding RNA 2453 [Source:HGNC Symbol;Acc:HGNC:53392]	lncRNA
ENSG00000257167	TMPO-AS1	Present	Present	TMPO antisense RNA 1 [Source:HGNC Symbol;Acc:HGNC:44158]	lncRNA
ENSG00000120802	TMPO	Present	Present	thymopoietin [Source:HGNC Symbol;Acc:HGNC:11875]	protein_coding
ENSG00000075415	SLC25A3	Present	Present	solute carrier family 25 member 3 [Source:HGNC Symbol;Acc:HGNC:10989]	protein_coding
ENSG00000166130	IKBIP	Present	Present	IKBKB interacting protein [Source:HGNC Symbol;Acc:HGNC:26430]	protein_coding
ENSG00000120868	APAF1	Present	Present	apoptotic peptidase activating factor 1 [Source:HGNC Symbol;Acc:HGNC:576]	protein_coding
ENSG00000185046	ANKS1B	Present	Present	ankyrin repeat and sterile alpha motif domain containing 1B [Source:HGNC Symbol;Acc:HGNC:24600]	protein_coding
ENSG00000214203	RPS4XP1	Present	Present	ribosomal protein S4X pseudogene 1 [Source:HGNC Symbol;Acc:HGNC:32444]	processed_pseudogene
ENSG00000279148	AC126474.1	Present	Present	TEC	TEC
ENSG00000111647	UHRF1BP1L	Present	Present	UHRF1 binding protein 1 like [Source:HGNC Symbol;Acc:HGNC:29102]	protein_coding
ENSG00000280088	AC126474.2	Present	Present	TEC	TEC
ENSG00000238105	GOLGA2P5	Present	Present	GOLGA2 pseudogene 5 [Source:HGNC Symbol;Acc:HGNC:25315]	transcribed_unprocessed_pseudogene
ENSG00000257489	AC010203.1	Present	Present	TBC1 domain family, member 2B (TBC1D2B) pseudogene	transcribed_unprocessed_pseudogene
ENSG00000075089	ACTR6	Present	Present	actin related protein 6 [Source:HGNC Symbol;Acc:HGNC:24025]	protein_coding
ENSG00000166153	DEPDC4	Present	Present	DEP domain containing 4 [Source:HGNC Symbol;Acc:HGNC:22952]	protein_coding
ENSG00000136021	SCYL2	Present	Present	SCY1 like pseudokinase 2 [Source:HGNC Symbol;Acc:HGNC:19286]	protein_coding
ENSG00000179520	SLC17A8	Present	Present	solute carrier family 17 member 8 [Source:HGNC Symbol;Acc:HGNC:20151]	protein_coding
ENSG00000139354	GAS2L3	Present	Present	growth arrest specific 2 like 3 [Source:HGNC Symbol;Acc:HGNC:27475]	protein_coding
ENSG00000151572	ANO4	Present	Present	anoctamin 4 [Source:HGNC Symbol;Acc:HGNC:23837]	protein_coding
ENSG00000256870	SLC5A8	Present	Present	solute carrier family 5 member 8 [Source:HGNC Symbol;Acc:HGNC:19119]	protein_coding
ENSG00000120800	UTP20	Present	Present	UTP20 small subunit processome component [Source:HGNC Symbol;Acc:HGNC:17897]	protein_coding
ENSG00000120805	ARL1	Present	Present	ADP ribosylation factor like GTPase 1 [Source:HGNC Symbol;Acc:HGNC:692]	protein_coding
ENSG00000196091	MYBPC1	Present	Present	myosin binding protein C, slow type [Source:HGNC Symbol;Acc:HGNC:7549]	protein_coding
ENSG00000257514	AC117505.1	Present	Present	novel transcript, antisense to MYBPC1	lncRNA
ENSG00000111666	CHPT1	Present	Present	choline phosphotransferase 1 [Source:HGNC Symbol;Acc:HGNC:17852]	protein_coding
ENSG00000111670	GNPTAB	Present	Present	N-acetylglucosamine-1-phosphate transferase subunits alpha and beta [Source:HGNC Symbol;Acc:HGNC:29670]	protein_coding
ENSG00000258230	AC063950.1	Present	Present	suppression of tumorigenicity 13 (colon carcinoma) (Hsp70 interacting protein) (ST13) pseudogene	transcribed_processed_pseudogene
ENSG00000136048	DRAM1	Present	Present	DNA damage regulated autophagy modulator 1 [Source:HGNC Symbol;Acc:HGNC:25645]	protein_coding
ENSG00000120860	WASHC3	Present	Present	WASH complex subunit 3 [Source:HGNC Symbol;Acc:HGNC:24256]	protein_coding
ENSG00000075188	NUP37	Present	Present	nucleoporin 37 [Source:HGNC Symbol;Acc:HGNC:29929]	protein_coding
ENSG00000185480	PARPBP	Present	Present	PARP1 binding protein [Source:HGNC Symbol;Acc:HGNC:26074]	protein_coding
ENSG00000183395	PMCH	Present	Present	pro-melanin concentrating hormone [Source:HGNC Symbol;Acc:HGNC:9109]	protein_coding
ENSG00000017427	IGF1	Present	Present	insulin like growth factor 1 [Source:HGNC Symbol;Acc:HGNC:5464]	protein_coding
ENSG00000139352	ASCL1	Present	Present	achaete-scute family bHLH transcription factor 1 [Source:HGNC Symbol;Acc:HGNC:738]	protein_coding
ENSG00000257681	AC025265.1	Present	Present	novel transcript, antisense to STAB2	lncRNA
ENSG00000111696	NT5DC3	Present	Present	5'-nucleotidase domain containing 3 [Source:HGNC Symbol;Acc:HGNC:30826]	protein_coding
ENSG00000257327	AC012555.1	Present	Present	novel transcript	lncRNA
ENSG00000214198	TTC41P	Present	Present	tetratricopeptide repeat domain 41, pseudogene [Source:HGNC Symbol;Acc:HGNC:49210]	transcribed_unitary_pseudogene
ENSG00000166598	HSP90B1	Present	Present	heat shock protein 90 beta family member 1 [Source:HGNC Symbol;Acc:HGNC:12028]	protein_coding
ENSG00000204954	C12orf73	Present	Present	chromosome 12 open reading frame 73 [Source:HGNC Symbol;Acc:HGNC:34450]	protein_coding
ENSG00000139372	TDG	Present	Present	thymine DNA glycosylase [Source:HGNC Symbol;Acc:HGNC:11700]	protein_coding
ENSG00000120820	GLT8D2	Present	Present	glycosyltransferase 8 domain containing 2 [Source:HGNC Symbol;Acc:HGNC:24890]	protein_coding
ENSG00000216285	AC078819.1	Present	Present	phosphoglycerate mutase 1 (brain) (PGAM1) pseudogene	processed_pseudogene
ENSG00000111727	HCFC2	Present	Present	host cell factor C2 [Source:HGNC Symbol;Acc:HGNC:24972]	protein_coding
ENSG00000120837	NFYB	Present	Present	nuclear transcription factor Y subunit beta [Source:HGNC Symbol;Acc:HGNC:7805]	protein_coding
ENSG00000198431	TXNRD1	Present	Present	thioredoxin reductase 1 [Source:HGNC Symbol;Acc:HGNC:12437]	protein_coding
ENSG00000255150	EID3	Present	Present	EP300 interacting inhibitor of differentiation 3 [Source:HGNC Symbol;Acc:HGNC:32961]	protein_coding
ENSG00000171310	CHST11	Present	Present	carbohydrate sulfotransferase 11 [Source:HGNC Symbol;Acc:HGNC:17422]	protein_coding
ENSG00000136052	SLC41A2	Present	Present	solute carrier family 41 member 2 [Source:HGNC Symbol;Acc:HGNC:31045]	protein_coding
ENSG00000151131	C12orf45	Present	Present	chromosome 12 open reading frame 45 [Source:HGNC Symbol;Acc:HGNC:28628]	protein_coding
ENSG00000136010	ALDH1L2	Present	Present	aldehyde dehydrogenase 1 family member L2 [Source:HGNC Symbol;Acc:HGNC:26777]	protein_coding
ENSG00000136051	WASHC4	Present	Present	WASH complex subunit 4 [Source:HGNC Symbol;Acc:HGNC:29174]	protein_coding
ENSG00000136044	APPL2	Present	Present	adaptor protein, phosphotyrosine interacting with PH domain and leucine zipper 2 [Source:HGNC Symbol;Acc:HGNC:18242]	protein_coding
ENSG00000235162	C12orf75	Present	Present	chromosome 12 open reading frame 75 [Source:HGNC Symbol;Acc:HGNC:35164]	protein_coding
ENSG00000257773	ST13P3	Present	Present	ST13, Hsp70 interacting protein pseudogene 3 [Source:HGNC Symbol;Acc:HGNC:18552]	processed_pseudogene
ENSG00000257890	AC011595.2	Present	Present	novel transcript	lncRNA
ENSG00000074590	NUAK1	Present	Present	NUAK family kinase 1 [Source:HGNC Symbol;Acc:HGNC:14311]	protein_coding
ENSG00000136026	CKAP4	Present	Present	cytoskeleton associated protein 4 [Source:HGNC Symbol;Acc:HGNC:16991]	protein_coding
ENSG00000277715	AC079174.2	Present	Present	novel transcript, antisense to CKAP4	lncRNA
ENSG00000166046	TCP11L2	Present	Present	t-complex 11 like 2 [Source:HGNC Symbol;Acc:HGNC:28627]	protein_coding
ENSG00000013503	POLR3B	Present	Present	RNA polymerase III subunit B [Source:HGNC Symbol;Acc:HGNC:30348]	protein_coding
ENSG00000257918	AC079385.3	Present	Present	novel transcript, antisense to RFX4	lncRNA
ENSG00000111785	RIC8B	Present	Present	RIC8 guanine nucleotide exchange factor B [Source:HGNC Symbol;Acc:HGNC:25555]	protein_coding
ENSG00000287957	AC007695.1	Present	Present	novel transcript, antisense to RIC8B	lncRNA
ENSG00000260329	AC007541.1	Present	Present	novel transcript, antisense to C12orf23	lncRNA
ENSG00000151135	TMEM263	Present	Present	transmembrane protein 263 [Source:HGNC Symbol;Acc:HGNC:28281]	protein_coding
ENSG00000120832	MTERF2	Present	Present	mitochondrial transcription termination factor 2 [Source:HGNC Symbol;Acc:HGNC:30779]	protein_coding
ENSG00000008405	CRY1	Present	Present	cryptochrome circadian regulator 1 [Source:HGNC Symbol;Acc:HGNC:2384]	protein_coding
ENSG00000151136	BTBD11	Present	Present	BTB domain containing 11 [Source:HGNC Symbol;Acc:HGNC:23844]	protein_coding
ENSG00000136045	PWP1	Present	Present	PWP1 homolog, endonuclein [Source:HGNC Symbol;Acc:HGNC:17015]	protein_coding
ENSG00000110851	PRDM4	Present	Present	PR/SET domain 4 [Source:HGNC Symbol;Acc:HGNC:9348]	protein_coding
ENSG00000258072	AC126177.6	Present	Present	programmed cell death 2 (PDCD2) pseudogene	processed_pseudogene
ENSG00000075035	WSCD2	Present	Present	WSC domain containing 2 [Source:HGNC Symbol;Acc:HGNC:29117]	protein_coding
ENSG00000174600	CMKLR1	Present	Present	chemerin chemokine-like receptor 1 [Source:HGNC Symbol;Acc:HGNC:2121]	protein_coding
ENSG00000198855	FICD	Present	Present	FIC domain containing [Source:HGNC Symbol;Acc:HGNC:18416]	protein_coding
ENSG00000075856	SART3	Present	Present	spliceosome associated factor 3, U4/U6 recycling protein [Source:HGNC Symbol;Acc:HGNC:16860]	protein_coding
ENSG00000136003	ISCU	Present	Present	iron-sulfur cluster assembly enzyme [Source:HGNC Symbol;Acc:HGNC:29882]	protein_coding
ENSG00000110876	SELPLG	Present	Present	selectin P ligand [Source:HGNC Symbol;Acc:HGNC:10722]	protein_coding
ENSG00000110880	CORO1C	Present	Present	coronin 1C [Source:HGNC Symbol;Acc:HGNC:2254]	protein_coding
ENSG00000084112	SSH1	Present	Present	slingshot protein phosphatase 1 [Source:HGNC Symbol;Acc:HGNC:30579]	protein_coding
ENSG00000274598	AC087893.3	Present	Present	novel transcript, sense intronic to SSH1	lncRNA
ENSG00000166111	SVOP	Present	Present	SV2 related protein [Source:HGNC Symbol;Acc:HGNC:25417]	protein_coding
ENSG00000135093	USP30	Present	Present	ubiquitin specific peptidase 30 [Source:HGNC Symbol;Acc:HGNC:20065]	protein_coding
ENSG00000256262	USP30-AS1	Present	Present	USP30 antisense RNA 1 [Source:HGNC Symbol;Acc:HGNC:40909]	lncRNA
ENSG00000189046	ALKBH2	Present	Present	alkB homolog 2, alpha-ketoglutarate dependent dioxygenase [Source:HGNC Symbol;Acc:HGNC:32487]	protein_coding
ENSG00000076248	UNG	Present	Present	uracil DNA glycosylase [Source:HGNC Symbol;Acc:HGNC:12572]	protein_coding
ENSG00000256139	AC007637.1	Present	Present	novel transcript	lncRNA
ENSG00000076555	ACACB	Present	Present	acetyl-CoA carboxylase beta [Source:HGNC Symbol;Acc:HGNC:85]	protein_coding
ENSG00000139445	FOXN4	Present	Present	forkhead box N4 [Source:HGNC Symbol;Acc:HGNC:21399]	protein_coding
ENSG00000174527	MYO1H	Present	Present	myosin IH [Source:HGNC Symbol;Acc:HGNC:13879]	protein_coding
ENSG00000255655	AC007570.1	Present	Present	novel transcript, antisense to MYO1H	lncRNA
ENSG00000110906	KCTD10	Present	Present	potassium channel tetramerization domain containing 10 [Source:HGNC Symbol;Acc:HGNC:23236]	protein_coding
ENSG00000151148	UBE3B	Present	Present	ubiquitin protein ligase E3B [Source:HGNC Symbol;Acc:HGNC:13478]	protein_coding
ENSG00000139428	MMAB	Present	Present	metabolism of cobalamin associated B [Source:HGNC Symbol;Acc:HGNC:19331]	protein_coding
ENSG00000110921	MVK	Present	Present	mevalonate kinase [Source:HGNC Symbol;Acc:HGNC:7530]	protein_coding
ENSG00000139438	FAM222A	Present	Present	family with sequence similarity 222 member A [Source:HGNC Symbol;Acc:HGNC:25915]	protein_coding
ENSG00000111199	TRPV4	Present	Present	transient receptor potential cation channel subfamily V member 4 [Source:HGNC Symbol;Acc:HGNC:18083]	protein_coding
ENSG00000139433	GLTP	Present	Present	glycolipid transfer protein [Source:HGNC Symbol;Acc:HGNC:24867]	protein_coding
ENSG00000249094	AC007834.1	Present	Present	novel transcript	lncRNA
ENSG00000139437	TCHP	Present	Present	trichoplein keratin filament binding [Source:HGNC Symbol;Acc:HGNC:28135]	protein_coding
ENSG00000139436	GIT2	Present	Present	GIT ArfGAP 2 [Source:HGNC Symbol;Acc:HGNC:4273]	protein_coding
ENSG00000277299	AC084876.1	Present	Present	novel transcript, antisense to GIT2	lncRNA
ENSG00000280426	AC084876.2	Present	Present	TEC	TEC
ENSG00000076513	ANKRD13A	Present	Present	ankyrin repeat domain 13A [Source:HGNC Symbol;Acc:HGNC:21268]	protein_coding
ENSG00000174456	C12orf76	Present	Present	chromosome 12 open reading frame 76 [Source:HGNC Symbol;Acc:HGNC:33790]	protein_coding
ENSG00000122970	IFT81	Present	Present	intraflagellar transport 81 [Source:HGNC Symbol;Acc:HGNC:14313]	protein_coding
ENSG00000174437	ATP2A2	Present	Present	ATPase sarcoplasmic/endoplasmic reticulum Ca2+ transporting 2 [Source:HGNC Symbol;Acc:HGNC:812]	protein_coding
ENSG00000196510	ANAPC7	Present	Present	anaphase promoting complex subunit 7 [Source:HGNC Symbol;Acc:HGNC:17380]	protein_coding
ENSG00000258210	AC144548.1	Present	Present	novel transcript	lncRNA
ENSG00000111229	ARPC3	Present	Present	actin related protein 2/3 complex subunit 3 [Source:HGNC Symbol;Acc:HGNC:706]	protein_coding
ENSG00000111231	GPN3	Present	Present	GPN-loop GTPase 3 [Source:HGNC Symbol;Acc:HGNC:30186]	protein_coding
ENSG00000204856	FAM216A	Present	Present	family with sequence similarity 216 member A [Source:HGNC Symbol;Acc:HGNC:30180]	protein_coding
ENSG00000111237	VPS29	Present	Present	VPS29 retromer complex component [Source:HGNC Symbol;Acc:HGNC:14340]	protein_coding
ENSG00000278993	AC002350.2	Present	Present	novel transcript	TEC
ENSG00000151164	RAD9B	Present	Present	RAD9 checkpoint clamp component B [Source:HGNC Symbol;Acc:HGNC:21700]	protein_coding
ENSG00000196850	PPTC7	Present	Present	PTC7 protein phosphatase homolog [Source:HGNC Symbol;Acc:HGNC:30695]	protein_coding
ENSG00000204852	TCTN1	Present	Present	tectonic family member 1 [Source:HGNC Symbol;Acc:HGNC:26113]	protein_coding
ENSG00000122986	HVCN1	Present	Present	hydrogen voltage gated channel 1 [Source:HGNC Symbol;Acc:HGNC:28240]	protein_coding
ENSG00000186298	PPP1CC	Present	Present	protein phosphatase 1 catalytic subunit gamma [Source:HGNC Symbol;Acc:HGNC:9283]	protein_coding
ENSG00000111245	MYL2	Present	Present	myosin light chain 2 [Source:HGNC Symbol;Acc:HGNC:7583]	protein_coding
ENSG00000198324	PHETA1	Present	Present	PH domain containing endocytic trafficking adaptor 1 [Source:HGNC Symbol;Acc:HGNC:26509]	protein_coding
ENSG00000111252	SH2B3	Present	Present	SH2B adaptor protein 3 [Source:HGNC Symbol;Acc:HGNC:29605]	protein_coding
ENSG00000204842	ATXN2	Present	Present	ataxin 2 [Source:HGNC Symbol;Acc:HGNC:10555]	protein_coding
ENSG00000089234	BRAP	Present	Present	BRCA1 associated protein [Source:HGNC Symbol;Acc:HGNC:1099]	protein_coding
ENSG00000111271	ACAD10	Present	Present	acyl-CoA dehydrogenase family member 10 [Source:HGNC Symbol;Acc:HGNC:21597]	protein_coding
ENSG00000111275	ALDH2	Present	Present	aldehyde dehydrogenase 2 family member [Source:HGNC Symbol;Acc:HGNC:404]	protein_coding
ENSG00000234608	MAPKAPK5-AS1	Present	Present	MAPKAPK5 antisense RNA 1 [Source:HGNC Symbol;Acc:HGNC:24091]	lncRNA
ENSG00000089022	MAPKAPK5	Present	Present	MAPK activated protein kinase 5 [Source:HGNC Symbol;Acc:HGNC:6889]	protein_coding
ENSG00000244060	RPS2P41	Present	Present	ribosomal protein S2 pseudogene 41 [Source:HGNC Symbol;Acc:HGNC:36357]	processed_pseudogene
ENSG00000198270	TMEM116	Present	Present	transmembrane protein 116 [Source:HGNC Symbol;Acc:HGNC:25084]	protein_coding
ENSG00000089248	ERP29	Present	Present	endoplasmic reticulum protein 29 [Source:HGNC Symbol;Acc:HGNC:13799]	protein_coding
ENSG00000274227	AC073575.4	Present	Present	novel transcript, antisense to ERP29	lncRNA
ENSG00000111300	NAA25	Present	Present	N(alpha)-acetyltransferase 25, NatB auxiliary subunit [Source:HGNC Symbol;Acc:HGNC:25783]	protein_coding
ENSG00000135148	TRAFD1	Present	Present	TRAF-type zinc finger domain containing 1 [Source:HGNC Symbol;Acc:HGNC:24808]	protein_coding
ENSG00000173064	HECTD4	Present	Present	HECT domain E3 ubiquitin protein ligase 4 [Source:HGNC Symbol;Acc:HGNC:26611]	protein_coding
ENSG00000213152	RPL7AP60	Present	Present	ribosomal protein L7a pseudogene 60 [Source:HGNC Symbol;Acc:HGNC:35859]	processed_pseudogene
ENSG00000089009	RPL6	Present	Present	ribosomal protein L6 [Source:HGNC Symbol;Acc:HGNC:10362]	protein_coding
ENSG00000179295	PTPN11	Present	Present	protein tyrosine phosphatase non-receptor type 11 [Source:HGNC Symbol;Acc:HGNC:9644]	protein_coding
ENSG00000111344	RASAL1	Present	Present	RAS protein activator like 1 [Source:HGNC Symbol;Acc:HGNC:9873]	protein_coding
ENSG00000186710	CFAP73	Present	Present	cilia and flagella associated protein 73 [Source:HGNC Symbol;Acc:HGNC:37100]	protein_coding
ENSG00000123064	DDX54	Present	Present	DEAD-box helicase 54 [Source:HGNC Symbol;Acc:HGNC:20084]	protein_coding
ENSG00000139405	RITA1	Present	Present	RBPJ interacting and tubulin associated 1 [Source:HGNC Symbol;Acc:HGNC:25925]	protein_coding
ENSG00000166578	IQCD	Present	Present	IQ motif containing D [Source:HGNC Symbol;Acc:HGNC:25168]	protein_coding
ENSG00000186815	TPCN1	Present	Present	two pore segment channel 1 [Source:HGNC Symbol;Acc:HGNC:18182]	protein_coding
ENSG00000089060	SLC8B1	Present	Present	solute carrier family 8 member B1 [Source:HGNC Symbol;Acc:HGNC:26175]	protein_coding
ENSG00000151176	PLBD2	Present	Present	phospholipase B domain containing 2 [Source:HGNC Symbol;Acc:HGNC:27283]	protein_coding
ENSG00000139410	SDSL	Present	Present	serine dehydratase like [Source:HGNC Symbol;Acc:HGNC:30404]	protein_coding
ENSG00000122965	RBM19	Present	Present	RNA binding motif protein 19 [Source:HGNC Symbol;Acc:HGNC:29098]	protein_coding
ENSG00000089225	TBX5	Present	Present	T-box transcription factor 5 [Source:HGNC Symbol;Acc:HGNC:11604]	protein_coding
ENSG00000135111	TBX3	Present	Present	T-box transcription factor 3 [Source:HGNC Symbol;Acc:HGNC:11602]	protein_coding
ENSG00000257817	AC026765.3	Present	Present	novel transcript	lncRNA
ENSG00000123066	MED13L	Present	Present	mediator complex subunit 13L [Source:HGNC Symbol;Acc:HGNC:22962]	protein_coding
ENSG00000196668	LINC00173	Present	Present	long intergenic non-protein coding RNA 173 [Source:HGNC Symbol;Acc:HGNC:33791]	lncRNA
ENSG00000258102	MAP1LC3B2	Present	Present	microtubule associated protein 1 light chain 3 beta 2 [Source:HGNC Symbol;Acc:HGNC:34390]	protein_coding
ENSG00000111412	C12orf49	Present	Present	chromosome 12 open reading frame 49 [Source:HGNC Symbol;Acc:HGNC:26128]	protein_coding
ENSG00000135119	RNFT2	Present	Present	ring finger protein, transmembrane 2 [Source:HGNC Symbol;Acc:HGNC:25905]	protein_coding
ENSG00000135116	HRK	Present	Present	harakiri, BCL2 interacting protein [Source:HGNC Symbol;Acc:HGNC:5185]	protein_coding
ENSG00000174989	FBXW8	Present	Present	F-box and WD repeat domain containing 8 [Source:HGNC Symbol;Acc:HGNC:13597]	protein_coding
ENSG00000277840	AC026368.1	Present	Present	novel transcript, sense intronic to FBXW8	lncRNA
ENSG00000088992	TESC	Present	Present	tescalcin [Source:HGNC Symbol;Acc:HGNC:26065]	protein_coding
ENSG00000135108	FBXO21	Present	Present	F-box protein 21 [Source:HGNC Symbol;Acc:HGNC:13592]	protein_coding
ENSG00000111445	RFC5	Present	Present	replication factor C subunit 5 [Source:HGNC Symbol;Acc:HGNC:9973]	protein_coding
ENSG00000277873	AC131159.2	Present	Present	novel transcript, antisense to RFC5	lncRNA
ENSG00000176871	WSB2	Present	Present	WD repeat and SOCS box containing 2 [Source:HGNC Symbol;Acc:HGNC:19222]	protein_coding
ENSG00000176834	VSIG10	Present	Present	V-set and immunoglobulin domain containing 10 [Source:HGNC Symbol;Acc:HGNC:26078]	protein_coding
ENSG00000089220	PEBP1	Present	Present	phosphatidylethanolamine binding protein 1 [Source:HGNC Symbol;Acc:HGNC:8630]	protein_coding
ENSG00000135090	TAOK3	Present	Present	TAO kinase 3 [Source:HGNC Symbol;Acc:HGNC:18133]	protein_coding
ENSG00000240342	RPS2P5	Present	Present	ribosomal protein S2 pseudogene 5 [Source:HGNC Symbol;Acc:HGNC:31386]	processed_pseudogene
ENSG00000270482	AC026367.1	Present	Present	novel transcript	lncRNA
ENSG00000111707	SUDS3	Present	Present	SDS3 homolog, SIN3A corepressor complex component [Source:HGNC Symbol;Acc:HGNC:29545]	protein_coding
ENSG00000275759	AC026367.3	Present	Present	novel transcript	lncRNA
ENSG00000139767	SRRM4	Present	Present	serine/arginine repetitive matrix 4 [Source:HGNC Symbol;Acc:HGNC:29389]	protein_coding
ENSG00000152137	HSPB8	Present	Present	heat shock protein family B (small) member 8 [Source:HGNC Symbol;Acc:HGNC:30171]	protein_coding
ENSG00000183273	CCDC60	Present	Present	coiled-coil domain containing 60 [Source:HGNC Symbol;Acc:HGNC:28610]	protein_coding
ENSG00000248636	AC002070.1	Present	Present	novel transcript	lncRNA
ENSG00000111725	PRKAB1	Present	Present	protein kinase AMP-activated non-catalytic subunit beta 1 [Source:HGNC Symbol;Acc:HGNC:9378]	protein_coding
ENSG00000122966	CIT	Present	Present	citron rho-interacting serine/threonine kinase [Source:HGNC Symbol;Acc:HGNC:1985]	protein_coding
ENSG00000135127	BICDL1	Present	Present	BICD family like cargo adaptor 1 [Source:HGNC Symbol;Acc:HGNC:28095]	protein_coding
ENSG00000111737	RAB35	Present	Present	RAB35, member RAS oncogene family [Source:HGNC Symbol;Acc:HGNC:9774]	protein_coding
ENSG00000277283	AC004812.2	Present	Present	novel transcript, antisense to RAB35	lncRNA
ENSG00000089154	GCN1	Present	Present	GCN1 activator of EIF2AK4 [Source:HGNC Symbol;Acc:HGNC:4199]	protein_coding
ENSG00000089157	RPLP0	Present	Present	ribosomal protein lateral stalk subunit P0 [Source:HGNC Symbol;Acc:HGNC:10371]	protein_coding
ENSG00000255857	PXN-AS1	Present	Present	PXN antisense RNA 1 [Source:HGNC Symbol;Acc:HGNC:44123]	lncRNA
ENSG00000089159	PXN	Present	Present	paxillin [Source:HGNC Symbol;Acc:HGNC:9718]	protein_coding
ENSG00000286067	AC004263.2	Present	Present	novel transcript, antisense to PXN	lncRNA
ENSG00000275936	AC004263.1	Present	Present	novel transcript, antisense to PXN	lncRNA
ENSG00000089163	SIRT4	Present	Present	sirtuin 4 [Source:HGNC Symbol;Acc:HGNC:14932]	protein_coding
ENSG00000170890	PLA2G1B	Present	Present	phospholipase A2 group IB [Source:HGNC Symbol;Acc:HGNC:9030]	protein_coding
ENSG00000135097	MSI1	Present	Present	musashi RNA binding protein 1 [Source:HGNC Symbol;Acc:HGNC:7330]	protein_coding
ENSG00000111775	COX6A1	Present	Present	cytochrome c oxidase subunit 6A1 [Source:HGNC Symbol;Acc:HGNC:2277]	protein_coding
ENSG00000170855	TRIAP1	Present	Present	TP53 regulated inhibitor of apoptosis 1 [Source:HGNC Symbol;Acc:HGNC:26937]	protein_coding
ENSG00000257218	GATC	Present	Present	glutamyl-tRNA amidotransferase subunit C [Source:HGNC Symbol;Acc:HGNC:25068]	protein_coding
ENSG00000111786	SRSF9	Present	Present	serine and arginine rich splicing factor 9 [Source:HGNC Symbol;Acc:HGNC:10791]	protein_coding
ENSG00000088986	DYNLL1	Present	Present	dynein light chain LC8-type 1 [Source:HGNC Symbol;Acc:HGNC:15476]	protein_coding
ENSG00000248008	NRAV	Present	Present	negative regulator of antiviral response [Source:HGNC Symbol;Acc:HGNC:48588]	lncRNA
ENSG00000110871	COQ5	Present	Present	coenzyme Q5, methyltransferase [Source:HGNC Symbol;Acc:HGNC:28722]	protein_coding
ENSG00000022840	RNF10	Present	Present	ring finger protein 10 [Source:HGNC Symbol;Acc:HGNC:10055]	protein_coding
ENSG00000167272	POP5	Present	Present	POP5 homolog, ribonuclease P/MRP subunit [Source:HGNC Symbol;Acc:HGNC:17689]	protein_coding
ENSG00000157782	CABP1	Present	Present	calcium binding protein 1 [Source:HGNC Symbol;Acc:HGNC:1384]	protein_coding
ENSG00000110917	MLEC	Present	Present	malectin [Source:HGNC Symbol;Acc:HGNC:28973]	protein_coding
ENSG00000256364	AC069234.2	Present	Present	novel transcript, antisense to MLEC	lncRNA
ENSG00000175970	UNC119B	Present	Present	unc-119 lipid binding chaperone B [Source:HGNC Symbol;Acc:HGNC:16488]	protein_coding
ENSG00000122971	ACADS	Present	Present	acyl-CoA dehydrogenase short chain [Source:HGNC Symbol;Acc:HGNC:90]	protein_coding
ENSG00000255946	AC069234.1	Absent	Present	novel transcript	lncRNA
ENSG00000157837	SPPL3	Present	Present	signal peptide peptidase like 3 [Source:HGNC Symbol;Acc:HGNC:30424]	protein_coding
ENSG00000157895	C12orf43	Present	Present	chromosome 12 open reading frame 43 [Source:HGNC Symbol;Acc:HGNC:25719]	protein_coding
ENSG00000089041	P2RX7	Present	Present	purinergic receptor P2X 7 [Source:HGNC Symbol;Acc:HGNC:8537]	protein_coding
ENSG00000135124	P2RX4	Present	Present	purinergic receptor P2X 4 [Source:HGNC Symbol;Acc:HGNC:8535]	protein_coding
ENSG00000110931	CAMKK2	Present	Present	calcium/calmodulin dependent protein kinase kinase 2 [Source:HGNC Symbol;Acc:HGNC:1470]	protein_coding
ENSG00000089053	ANAPC5	Present	Present	anaphase promoting complex subunit 5 [Source:HGNC Symbol;Acc:HGNC:15713]	protein_coding
ENSG00000170633	RNF34	Present	Present	ring finger protein 34 [Source:HGNC Symbol;Acc:HGNC:17297]	protein_coding
ENSG00000089094	KDM2B	Present	Present	lysine demethylase 2B [Source:HGNC Symbol;Acc:HGNC:13610]	protein_coding
ENSG00000276045	ORAI1	Present	Present	ORAI calcium release-activated calcium modulator 1 [Source:HGNC Symbol;Acc:HGNC:25896]	protein_coding
ENSG00000139714	MORN3	Present	Present	MORN repeat containing 3 [Source:HGNC Symbol;Acc:HGNC:29807]	protein_coding
ENSG00000188735	TMEM120B	Present	Present	transmembrane protein 120B [Source:HGNC Symbol;Acc:HGNC:32008]	protein_coding
ENSG00000139725	RHOF	Present	Present	ras homolog family member F, filopodia associated [Source:HGNC Symbol;Acc:HGNC:15703]	protein_coding
ENSG00000212694	LINC01089	Present	Present	long intergenic non-protein coding RNA 1089 [Source:HGNC Symbol;Acc:HGNC:27886]	lncRNA
ENSG00000274292	AC084018.2	Present	Present	novel transcript	lncRNA
ENSG00000139718	SETD1B	Present	Present	SET domain containing 1B, histone lysine methyltransferase [Source:HGNC Symbol;Acc:HGNC:29187]	protein_coding
ENSG00000158104	HPD	Present	Present	4-hydroxyphenylpyruvate dioxygenase [Source:HGNC Symbol;Acc:HGNC:5147]	protein_coding
ENSG00000110801	PSMD9	Present	Present	proteasome 26S subunit, non-ATPase 9 [Source:HGNC Symbol;Acc:HGNC:9567]	protein_coding
ENSG00000158023	WDR66	Present	Present	WD repeat domain 66 [Source:HGNC Symbol;Acc:HGNC:28506]	protein_coding
ENSG00000255856	AC069503.1	Present	Present	novel transcript	lncRNA
ENSG00000110987	BCL7A	Present	Present	BAF chromatin remodeling complex subunit BCL7A [Source:HGNC Symbol;Acc:HGNC:1004]	protein_coding
ENSG00000175727	MLXIP	Present	Present	MLX interacting protein [Source:HGNC Symbol;Acc:HGNC:17055]	protein_coding
ENSG00000158113	LRRC43	Present	Present	leucine rich repeat containing 43 [Source:HGNC Symbol;Acc:HGNC:28562]	protein_coding
ENSG00000176383	B3GNT4	Present	Present	UDP-GlcNAc:betaGal beta-1,3-N-acetylglucosaminyltransferase 4 [Source:HGNC Symbol;Acc:HGNC:15683]	protein_coding
ENSG00000184047	DIABLO	Present	Present	diablo IAP-binding mitochondrial protein [Source:HGNC Symbol;Acc:HGNC:21528]	protein_coding
ENSG00000139719	VPS33A	Present	Present	VPS33A core subunit of CORVET and HOPS complexes [Source:HGNC Symbol;Acc:HGNC:18179]	protein_coding
ENSG00000130779	CLIP1	Present	Present	CAP-Gly domain containing linker protein 1 [Source:HGNC Symbol;Acc:HGNC:10461]	protein_coding
ENSG00000033030	ZCCHC8	Present	Present	zinc finger CCHC-type containing 8 [Source:HGNC Symbol;Acc:HGNC:25265]	protein_coding
ENSG00000111011	RSRC2	Present	Present	arginine and serine rich coiled-coil 2 [Source:HGNC Symbol;Acc:HGNC:30559]	protein_coding
ENSG00000184445	KNTC1	Present	Present	kinetochore associated 1 [Source:HGNC Symbol;Acc:HGNC:17255]	protein_coding
ENSG00000139726	DENR	Present	Present	density regulated re-initiation and release factor [Source:HGNC Symbol;Acc:HGNC:2769]	protein_coding
ENSG00000130787	HIP1R	Present	Present	huntingtin interacting protein 1 related [Source:HGNC Symbol;Acc:HGNC:18415]	protein_coding
ENSG00000139722	VPS37B	Present	Present	VPS37B subunit of ESCRT-I [Source:HGNC Symbol;Acc:HGNC:25754]	protein_coding
ENSG00000280138	AC027290.3	Present	Present	novel transcript	TEC
ENSG00000150967	ABCB9	Present	Present	ATP binding cassette subfamily B member 9 [Source:HGNC Symbol;Acc:HGNC:50]	protein_coding
ENSG00000111325	OGFOD2	Present	Present	2-oxoglutarate and iron dependent oxygenase domain containing 2 [Source:HGNC Symbol;Acc:HGNC:25823]	protein_coding
ENSG00000182196	ARL6IP4	Present	Present	ADP ribosylation factor like GTPase 6 interacting protein 4 [Source:HGNC Symbol;Acc:HGNC:18076]	protein_coding
ENSG00000090975	PITPNM2	Present	Present	phosphatidylinositol transfer protein membrane associated 2 [Source:HGNC Symbol;Acc:HGNC:21044]	protein_coding
ENSG00000051825	MPHOSPH9	Present	Present	M-phase phosphoprotein 9 [Source:HGNC Symbol;Acc:HGNC:7215]	protein_coding
ENSG00000280120	AC073857.1	Present	Present	novel transcript	TEC
ENSG00000130921	C12orf65	Present	Present	chromosome 12 open reading frame 65 [Source:HGNC Symbol;Acc:HGNC:26784]	protein_coding
ENSG00000111328	CDK2AP1	Present	Present	cyclin dependent kinase 2 associated protein 1 [Source:HGNC Symbol;Acc:HGNC:14002]	protein_coding
ENSG00000139697	SBNO1	Present	Present	strawberry notch homolog 1 [Source:HGNC Symbol;Acc:HGNC:22973]	protein_coding
ENSG00000256092	SBNO1-AS1	Present	Present	SBNO1 antisense RNA 1 [Source:HGNC Symbol;Acc:HGNC:54355]	lncRNA
ENSG00000183955	KMT5A	Present	Present	lysine methyltransferase 5A [Source:HGNC Symbol;Acc:HGNC:29489]	protein_coding
ENSG00000150977	RILPL2	Present	Present	Rab interacting lysosomal protein like 2 [Source:HGNC Symbol;Acc:HGNC:28787]	protein_coding
ENSG00000184209	SNRNP35	Present	Present	small nuclear ribonucleoprotein U11/U12 subunit 35 [Source:HGNC Symbol;Acc:HGNC:30852]	protein_coding
ENSG00000188026	RILPL1	Present	Present	Rab interacting lysosomal protein like 1 [Source:HGNC Symbol;Acc:HGNC:26814]	protein_coding
ENSG00000247373	TMED2-DT	Present	Present	TMED2 divergent transcript [Source:HGNC Symbol;Acc:HGNC:53346]	lncRNA
ENSG00000086598	TMED2	Present	Present	transmembrane p24 trafficking protein 2 [Source:HGNC Symbol;Acc:HGNC:16996]	protein_coding
ENSG00000111364	DDX55	Present	Present	DEAD-box helicase 55 [Source:HGNC Symbol;Acc:HGNC:20085]	protein_coding
ENSG00000111361	EIF2B1	Present	Present	eukaryotic translation initiation factor 2B subunit alpha [Source:HGNC Symbol;Acc:HGNC:3257]	protein_coding
ENSG00000111358	GTF2H3	Present	Present	general transcription factor IIH subunit 3 [Source:HGNC Symbol;Acc:HGNC:4657]	protein_coding
ENSG00000279953	AC117503.3	Present	Present	novel transcript	TEC
ENSG00000278861	AC117503.2	Present	Present	novel transcript	TEC
ENSG00000168778	TCTN2	Present	Present	tectonic family member 2 [Source:HGNC Symbol;Acc:HGNC:25774]	protein_coding
ENSG00000185344	ATP6V0A2	Present	Present	ATPase H+ transporting V0 subunit a2 [Source:HGNC Symbol;Acc:HGNC:18481]	protein_coding
ENSG00000197653	DNAH10	Present	Present	dynein axonemal heavy chain 10 [Source:HGNC Symbol;Acc:HGNC:2941]	protein_coding
ENSG00000119242	CCDC92	Present	Present	coiled-coil domain containing 92 [Source:HGNC Symbol;Acc:HGNC:29563]	protein_coding
ENSG00000250091	DNAH10OS	Present	Present	dynein axonemal heavy chain 10 opposite strand [Source:HGNC Symbol;Acc:HGNC:37121]	lncRNA
ENSG00000179195	ZNF664	Present	Present	zinc finger protein 664 [Source:HGNC Symbol;Acc:HGNC:25406]	protein_coding
ENSG00000274874	AC068790.8	Present	Present	novel protein	lncRNA
ENSG00000178882	RFLNA	Present	Present	refilin A [Source:HGNC Symbol;Acc:HGNC:27051]	protein_coding
ENSG00000275389	AC068790.9	Present	Present	novel transcript	lncRNA
ENSG00000256596	AC026358.1	Present	Present	novel transcript	lncRNA
ENSG00000196498	NCOR2	Present	Present	nuclear receptor corepressor 2 [Source:HGNC Symbol;Acc:HGNC:7673]	protein_coding
ENSG00000278973	AC073592.2	Present	Present	novel transcript	TEC
ENSG00000073060	SCARB1	Present	Present	scavenger receptor class B member 1 [Source:HGNC Symbol;Acc:HGNC:1664]	protein_coding
ENSG00000150991	UBC	Present	Present	ubiquitin C [Source:HGNC Symbol;Acc:HGNC:12468]	protein_coding
ENSG00000150990	DHX37	Present	Present	DEAH-box helicase 37 [Source:HGNC Symbol;Acc:HGNC:17210]	protein_coding
ENSG00000184992	BRI3BP	Present	Present	BRI3 binding protein [Source:HGNC Symbol;Acc:HGNC:14251]	polymorphic_pseudogene
ENSG00000081760	AACS	Present	Present	acetoacetyl-CoA synthetase [Source:HGNC Symbol;Acc:HGNC:21298]	protein_coding
ENSG00000279233	AC122688.3	Present	Present	novel transcript	TEC
ENSG00000111450	STX2	Present	Present	syntaxin 2 [Source:HGNC Symbol;Acc:HGNC:3403]	protein_coding
ENSG00000132341	RAN	Present	Present	RAN, member RAS oncogene family [Source:HGNC Symbol;Acc:HGNC:9846]	protein_coding
ENSG00000061936	SFSWAP	Present	Present	splicing factor SWAP [Source:HGNC Symbol;Acc:HGNC:10790]	protein_coding
ENSG00000198598	MMP17	Present	Present	matrix metallopeptidase 17 [Source:HGNC Symbol;Acc:HGNC:7163]	protein_coding
ENSG00000177169	ULK1	Present	Present	unc-51 like autophagy activating kinase 1 [Source:HGNC Symbol;Acc:HGNC:12558]	protein_coding
ENSG00000279283	AC131009.4	Present	Present	novel transcript	TEC
ENSG00000177192	PUS1	Present	Present	pseudouridine synthase 1 [Source:HGNC Symbol;Acc:HGNC:15508]	protein_coding
ENSG00000183495	EP400	Present	Present	E1A binding protein p400 [Source:HGNC Symbol;Acc:HGNC:11958]	protein_coding
ENSG00000185684	EP400P1	Present	Present	EP400 pseudogene 1 [Source:HGNC Symbol;Acc:HGNC:26602]	transcribed_unprocessed_pseudogene
ENSG00000185163	DDX51	Present	Present	DEAD-box helicase 51 [Source:HGNC Symbol;Acc:HGNC:20082]	protein_coding
ENSG00000184967	NOC4L	Present	Present	nucleolar complex associated 4 homolog [Source:HGNC Symbol;Acc:HGNC:28461]	protein_coding
ENSG00000256576	LINC02361	Present	Present	long intergenic non-protein coding RNA 2361 [Source:HGNC Symbol;Acc:HGNC:53283]	lncRNA
ENSG00000182870	GALNT9	Present	Present	polypeptide N-acetylgalactosaminyltransferase 9 [Source:HGNC Symbol;Acc:HGNC:4131]	protein_coding
ENSG00000279480	AC138466.4	Present	Present	novel transcript	TEC
ENSG00000278872	AC148477.5	Present	Present	novel transcript	TEC
ENSG00000274373	AC148476.1	Present	Present	novel transcript	lncRNA
ENSG00000256783	AC079031.1	Present	Present	novel transcript	lncRNA
ENSG00000256875	AC079031.2	Present	Present	novel transcript	lncRNA
ENSG00000112787	FBRSL1	Present	Present	fibrosin like 1 [Source:HGNC Symbol;Acc:HGNC:29308]	protein_coding
ENSG00000280287	AC131212.3	Present	Present	novel transcript	TEC
ENSG00000279700	AC131212.2	Present	Present	novel transcript	TEC
ENSG00000277186	AC131212.1	Present	Present	novel transcript	lncRNA
ENSG00000204583	LRCOL1	Present	Present	leucine rich colipase like 1 [Source:HGNC Symbol;Acc:HGNC:44160]	protein_coding
ENSG00000187848	P2RX2	Present	Present	purinergic receptor P2X 2 [Source:HGNC Symbol;Acc:HGNC:15459]	protein_coding
ENSG00000177084	POLE	Present	Present	DNA polymerase epsilon, catalytic subunit [Source:HGNC Symbol;Acc:HGNC:9177]	protein_coding
ENSG00000176894	PXMP2	Present	Present	peroxisomal membrane protein 2 [Source:HGNC Symbol;Acc:HGNC:9716]	protein_coding
ENSG00000247077	PGAM5	Present	Present	PGAM family member 5, mitochondrial serine/threonine protein phosphatase [Source:HGNC Symbol;Acc:HGNC:28763]	protein_coding
ENSG00000176915	ANKLE2	Present	Present	ankyrin repeat and LEM domain containing 2 [Source:HGNC Symbol;Acc:HGNC:29101]	protein_coding
ENSG00000090615	GOLGA3	Present	Present	golgin A3 [Source:HGNC Symbol;Acc:HGNC:4426]	protein_coding
ENSG00000072609	CHFR	Present	Present	checkpoint with forkhead and ring finger domains [Source:HGNC Symbol;Acc:HGNC:20455]	protein_coding
ENSG00000278949	AC127070.4	Present	Present	novel transcript	TEC
ENSG00000250790	AC127070.2	Present	Present	novel transcript	lncRNA
ENSG00000196458	ZNF605	Present	Present	zinc finger protein 605 [Source:HGNC Symbol;Acc:HGNC:28068]	protein_coding
ENSG00000198393	ZNF26	Present	Present	zinc finger protein 26 [Source:HGNC Symbol;Acc:HGNC:13053]	protein_coding
ENSG00000246394	ZNF84-DT	Present	Present	ZNF84 divergent transcript [Source:HGNC Symbol;Acc:HGNC:53355]	lncRNA
ENSG00000198040	ZNF84	Present	Present	zinc finger protein 84 [Source:HGNC Symbol;Acc:HGNC:13159]	protein_coding
ENSG00000279817	AC073911.2	Present	Present	novel transcript	TEC
ENSG00000196387	ZNF140	Present	Present	zinc finger protein 140 [Source:HGNC Symbol;Acc:HGNC:12925]	protein_coding
ENSG00000214029	ZNF891	Present	Present	zinc finger protein 891 [Source:HGNC Symbol;Acc:HGNC:38709]	protein_coding
ENSG00000256223	ZNF10	Present	Present	zinc finger protein 10 [Source:HGNC Symbol;Acc:HGNC:12879]	protein_coding
ENSG00000090612	ZNF268	Present	Present	zinc finger protein 268 [Source:HGNC Symbol;Acc:HGNC:13061]	protein_coding
ENSG00000280208	GGT4P	Present	Present	gamma-glutamyltransferase 4 pseudogene [Source:HGNC Symbol;Acc:HGNC:33207]	unprocessed_pseudogene
ENSG00000279730	KMT5AP1	Present	Present	KMT5A pseudogene 1 [Source:HGNC Symbol;Acc:HGNC:30088]	processed_pseudogene
ENSG00000227879	PSPC1P1	Present	Present	paraspeckle component 1 pseudogene 1 [Source:HGNC Symbol;Acc:HGNC:42033]	unprocessed_pseudogene
ENSG00000215349	MRPL3P1	Present	Present	mitochondrial ribosomal protein L3 pseudogene 1 [Source:HGNC Symbol;Acc:HGNC:29701]	processed_pseudogene
ENSG00000231184	CCNQP3	Present	Present	CCNQ pseudogene 3 [Source:HGNC Symbol;Acc:HGNC:42022]	processed_pseudogene
ENSG00000196199	MPHOSPH8	Present	Present	M-phase phosphoprotein 8 [Source:HGNC Symbol;Acc:HGNC:29810]	protein_coding
ENSG00000121390	PSPC1	Present	Present	paraspeckle component 1 [Source:HGNC Symbol;Acc:HGNC:20320]	protein_coding
ENSG00000132950	ZMYM5	Present	Present	zinc finger MYM-type containing 5 [Source:HGNC Symbol;Acc:HGNC:13029]	protein_coding
ENSG00000275964	AL355001.2	Present	Present	novel transcript	lncRNA
ENSG00000121741	ZMYM2	Present	Present	zinc finger MYM-type containing 2 [Source:HGNC Symbol;Acc:HGNC:12989]	protein_coding
ENSG00000121743	GJA3	Present	Present	gap junction protein alpha 3 [Source:HGNC Symbol;Acc:HGNC:4277]	protein_coding
ENSG00000165475	CRYL1	Present	Present	crystallin lambda 1 [Source:HGNC Symbol;Acc:HGNC:18246]	protein_coding
ENSG00000277020	AL590096.1	Present	Present	novel transcript, antisense to IFT88	lncRNA
ENSG00000032742	IFT88	Present	Present	intraflagellar transport 88 [Source:HGNC Symbol;Acc:HGNC:20606]	protein_coding
ENSG00000238286	SLC35E1P1	Present	Present	solute carrier family 35 member E1 pseudogene 1 [Source:HGNC Symbol;Acc:HGNC:42046]	processed_pseudogene
ENSG00000278291	AL161772.1	Present	Present	novel transcript, antisense to IL17D	lncRNA
ENSG00000172458	IL17D	Present	Present	interleukin 17D [Source:HGNC Symbol;Acc:HGNC:5984]	protein_coding
ENSG00000279135	AL512652.2	Present	Present	TEC	TEC
ENSG00000150456	EEF1AKMT1	Present	Present	EEF1A lysine methyltransferase 1 [Source:HGNC Symbol;Acc:HGNC:27351]	protein_coding
ENSG00000233524	RANP8	Present	Present	RAN pseudogene 8 [Source:HGNC Symbol;Acc:HGNC:39863]	processed_pseudogene
ENSG00000132953	XPO4	Present	Present	exportin 4 [Source:HGNC Symbol;Acc:HGNC:17796]	protein_coding
ENSG00000213621	RPSAP54	Present	Present	ribosomal protein SA pseudogene 54 [Source:HGNC Symbol;Acc:HGNC:36373]	processed_pseudogene
ENSG00000150457	LATS2	Present	Present	large tumor suppressor kinase 2 [Source:HGNC Symbol;Acc:HGNC:6515]	protein_coding
ENSG00000150459	SAP18	Present	Present	Sin3A associated protein 18 [Source:HGNC Symbol;Acc:HGNC:10530]	protein_coding
ENSG00000165480	SKA3	Present	Present	spindle and kinetochore associated complex subunit 3 [Source:HGNC Symbol;Acc:HGNC:20262]	protein_coding
ENSG00000173141	MRPL57	Present	Present	mitochondrial ribosomal protein L57 [Source:HGNC Symbol;Acc:HGNC:14514]	protein_coding
ENSG00000233325	MIPEPP3	Present	Present	mitochondrial intermediate peptidase pseudogene 3 [Source:HGNC Symbol;Acc:HGNC:39458]	transcribed_unprocessed_pseudogene
ENSG00000235076	GAPDHP52	Present	Present	glyceraldehyde 3 phosphate dehydrogenase pseudogene 52 [Source:HGNC Symbol;Acc:HGNC:38558]	processed_pseudogene
ENSG00000180776	ZDHHC20	Present	Present	zinc finger DHHC-type containing 20 [Source:HGNC Symbol;Acc:HGNC:20749]	protein_coding
ENSG00000165487	MICU2	Present	Present	mitochondrial calcium uptake 2 [Source:HGNC Symbol;Acc:HGNC:31830]	protein_coding
ENSG00000226525	RPS7P10	Present	Present	ribosomal protein S7 pseudogene 10 [Source:HGNC Symbol;Acc:HGNC:39903]	processed_pseudogene
ENSG00000102678	FGF9	Present	Present	fibroblast growth factor 9 [Source:HGNC Symbol;Acc:HGNC:3687]	protein_coding
ENSG00000262619	LINC00621	Present	Present	long intergenic non-protein coding RNA 621 [Source:HGNC Symbol;Acc:HGNC:44227]	lncRNA
ENSG00000234685	NUS1P2	Present	Present	NUS1 pseudogene 2 [Source:HGNC Symbol;Acc:HGNC:38473]	processed_pseudogene
ENSG00000262198	AL157931.1	Present	Present	novel transcript	lncRNA
ENSG00000102683	SGCG	Present	Present	sarcoglycan gamma [Source:HGNC Symbol;Acc:HGNC:10809]	protein_coding
ENSG00000151835	SACS	Present	Present	sacsin molecular chaperone [Source:HGNC Symbol;Acc:HGNC:10519]	protein_coding
ENSG00000232977	LINC00327	Present	Present	long intergenic non-protein coding RNA 327 [Source:HGNC Symbol;Acc:HGNC:42009]	lncRNA
ENSG00000127863	TNFRSF19	Present	Present	TNF receptor superfamily member 19 [Source:HGNC Symbol;Acc:HGNC:11915]	protein_coding
ENSG00000027001	MIPEP	Present	Present	mitochondrial intermediate peptidase [Source:HGNC Symbol;Acc:HGNC:7104]	protein_coding
ENSG00000205861	PCOTH	Present	Present	Pro-X-Gly collagen triple helix like repeat containing [Source:HGNC Symbol;Acc:HGNC:39839]	lncRNA
ENSG00000182957	SPATA13	Present	Present	spermatogenesis associated 13 [Source:HGNC Symbol;Acc:HGNC:23222]	protein_coding
ENSG00000228741	AL445985.1	Present	Present	novel transcript	lncRNA
ENSG00000225674	IPO7P2	Present	Present	importin 7 pseudogene 2 [Source:HGNC Symbol;Acc:HGNC:39838]	processed_pseudogene
ENSG00000102699	PARP4	Present	Present	poly(ADP-ribose) polymerase family member 4 [Source:HGNC Symbol;Acc:HGNC:271]	protein_coding
ENSG00000151849	CENPJ	Present	Present	centromere protein J [Source:HGNC Symbol;Acc:HGNC:17272]	protein_coding
ENSG00000253771	TPTE2P1	Present	Present	transmembrane phosphoinositide 3-phosphatase and tensin homolog 2 pseudogene 1 [Source:HGNC Symbol;Acc:HGNC:35196]	transcribed_unprocessed_pseudogene
ENSG00000151846	PABPC3	Present	Present	poly(A) binding protein cytoplasmic 3 [Source:HGNC Symbol;Acc:HGNC:8556]	protein_coding
ENSG00000165566	AMER2	Present	Present	APC membrane recruitment protein 2 [Source:HGNC Symbol;Acc:HGNC:26360]	protein_coding
ENSG00000238169	LINC01053	Present	Present	long intergenic non-protein coding RNA 1053 [Source:HGNC Symbol;Acc:HGNC:49047]	lncRNA
ENSG00000139505	MTMR6	Present	Present	myotubularin related protein 6 [Source:HGNC Symbol;Acc:HGNC:7453]	protein_coding
ENSG00000139496	NUP58	Present	Present	nucleoporin 58 [Source:HGNC Symbol;Acc:HGNC:20261]	protein_coding
ENSG00000132932	ATP8A2	Present	Present	ATPase phospholipid transporting 8A2 [Source:HGNC Symbol;Acc:HGNC:13533]	protein_coding
ENSG00000180730	SHISA2	Present	Present	shisa family member 2 [Source:HGNC Symbol;Acc:HGNC:20366]	protein_coding
ENSG00000127870	RNF6	Present	Present	ring finger protein 6 [Source:HGNC Symbol;Acc:HGNC:10069]	protein_coding
ENSG00000132964	CDK8	Present	Present	cyclin dependent kinase 8 [Source:HGNC Symbol;Acc:HGNC:1779]	protein_coding
ENSG00000132970	WASF3	Present	Present	WASP family member 3 [Source:HGNC Symbol;Acc:HGNC:12734]	protein_coding
ENSG00000234031	RPS3AP44	Present	Present	ribosomal protein S3a pseudogene 44 [Source:HGNC Symbol;Acc:HGNC:36761]	processed_pseudogene
ENSG00000285935	AL159978.1	Present	Present	novel transcript, antisense to WASF3	lncRNA
ENSG00000152484	USP12	Present	Present	ubiquitin specific peptidase 12 [Source:HGNC Symbol;Acc:HGNC:20485]	protein_coding
ENSG00000275294	LINC02340	Present	Present	long intergenic non-protein coding RNA 2340 [Source:HGNC Symbol;Acc:HGNC:53260]	lncRNA
ENSG00000234772	LINC00412	Present	Present	long intergenic non-protein coding RNA 412 [Source:HGNC Symbol;Acc:HGNC:42745]	lncRNA
ENSG00000122026	RPL21	Present	Present	ribosomal protein L21 [Source:HGNC Symbol;Acc:HGNC:10313]	protein_coding
ENSG00000122035	RASL11A	Present	Present	RAS like family 11 member A [Source:HGNC Symbol;Acc:HGNC:23802]	protein_coding
ENSG00000122034	GTF3A	Present	Present	general transcription factor IIIA [Source:HGNC Symbol;Acc:HGNC:4662]	protein_coding
ENSG00000122033	MTIF3	Present	Present	mitochondrial translational initiation factor 3 [Source:HGNC Symbol;Acc:HGNC:29788]	protein_coding
ENSG00000139517	LNX2	Present	Present	ligand of numb-protein X 2 [Source:HGNC Symbol;Acc:HGNC:20421]	protein_coding
ENSG00000186184	POLR1D	Present	Present	RNA polymerase I and III subunit D [Source:HGNC Symbol;Acc:HGNC:20422]	protein_coding
ENSG00000183463	URAD	Present	Present	ureidoimidazoline (2-oxo-4-hydroxy-4-carboxy-5-) decarboxylase [Source:HGNC Symbol;Acc:HGNC:17785]	protein_coding
ENSG00000122025	FLT3	Present	Present	fms related tyrosine kinase 3 [Source:HGNC Symbol;Acc:HGNC:3765]	protein_coding
ENSG00000261485	PAN3-AS1	Present	Present	PAN3 antisense RNA 1 [Source:HGNC Symbol;Acc:HGNC:39932]	lncRNA
ENSG00000152520	PAN3	Present	Present	poly(A) specific ribonuclease subunit PAN3 [Source:HGNC Symbol;Acc:HGNC:29991]	protein_coding
ENSG00000232587	EEF1A1P3	Present	Present	eukaryotic translation elongation factor 1 alpha 1 pseudogene 3 [Source:HGNC Symbol;Acc:HGNC:3194]	processed_pseudogene
ENSG00000132963	POMP	Present	Present	proteasome maturation protein [Source:HGNC Symbol;Acc:HGNC:20330]	protein_coding
ENSG00000139508	SLC46A3	Present	Present	solute carrier family 46 member 3 [Source:HGNC Symbol;Acc:HGNC:27501]	protein_coding
ENSG00000233588	CYP51A1P2	Present	Present	cytochrome P450 family 51 subfamily A member 1 pseudogene 2 [Source:HGNC Symbol;Acc:HGNC:20251]	processed_pseudogene
ENSG00000132938	MTUS2	Present	Present	microtubule associated scaffold protein 2 [Source:HGNC Symbol;Acc:HGNC:20595]	protein_coding
ENSG00000236758	MTUS2-AS2	Present	Present	MTUS2 antisense RNA 2 [Source:HGNC Symbol;Acc:HGNC:40923]	lncRNA
ENSG00000223460	GAPDHP69	Present	Present	glyceraldehyde 3 phosphate dehydrogenase pseudogene 69 [Source:HGNC Symbol;Acc:HGNC:4147]	processed_pseudogene
ENSG00000139514	SLC7A1	Present	Present	solute carrier family 7 member 1 [Source:HGNC Symbol;Acc:HGNC:11057]	protein_coding
ENSG00000122042	UBL3	Present	Present	ubiquitin like 3 [Source:HGNC Symbol;Acc:HGNC:12504]	protein_coding
ENSG00000102781	KATNAL1	Present	Present	katanin catalytic subunit A1 like 1 [Source:HGNC Symbol;Acc:HGNC:28361]	protein_coding
ENSG00000215049	PRDX2P1	Present	Present	peroxiredoxin 2 pseudogene 1 [Source:HGNC Symbol;Acc:HGNC:30020]	processed_pseudogene
ENSG00000189403	HMGB1	Present	Present	high mobility group box 1 [Source:HGNC Symbol;Acc:HGNC:4983]	protein_coding
ENSG00000213411	RBM22P2	Present	Present	RNA binding motif protein 22 pseudogene 2 [Source:HGNC Symbol;Acc:HGNC:39695]	processed_pseudogene
ENSG00000232489	MFAP1P1	Present	Present	microfibril associated protein 1 pseudogene 1 [Source:HGNC Symbol;Acc:HGNC:39694]	processed_pseudogene
ENSG00000132952	USPL1	Present	Present	ubiquitin specific peptidase like 1 [Source:HGNC Symbol;Acc:HGNC:20294]	protein_coding
ENSG00000132965	ALOX5AP	Present	Present	arachidonate 5-lipoxygenase activating protein [Source:HGNC Symbol;Acc:HGNC:436]	protein_coding
ENSG00000236094	LINC00545	Present	Present	long intergenic non-protein coding RNA 545 [Source:HGNC Symbol;Acc:HGNC:43680]	lncRNA
ENSG00000102802	MEDAG	Present	Present	mesenteric estrogen dependent adipogenesis [Source:HGNC Symbol;Acc:HGNC:25926]	protein_coding
ENSG00000175664	TEX26	Present	Present	testis expressed 26 [Source:HGNC Symbol;Acc:HGNC:28622]	protein_coding
ENSG00000120694	HSPH1	Present	Present	heat shock protein family H (Hsp110) member 1 [Source:HGNC Symbol;Acc:HGNC:16969]	protein_coding
ENSG00000187676	B3GLCT	Present	Present	beta 3-glucosyltransferase [Source:HGNC Symbol;Acc:HGNC:20207]	protein_coding
ENSG00000229427	ANKRD26P4	Present	Present	ankyrin repeat domain 26 pseudogene 4 [Source:HGNC Symbol;Acc:HGNC:39690]	processed_pseudogene
ENSG00000073910	FRY	Present	Present	FRY microtubule binding protein [Source:HGNC Symbol;Acc:HGNC:20367]	protein_coding
ENSG00000237637	FRY-AS1	Present	Present	FRY antisense RNA 1 [Source:HGNC Symbol;Acc:HGNC:39725]	lncRNA
ENSG00000139618	BRCA2	Present	Present	BRCA2 DNA repair associated [Source:HGNC Symbol;Acc:HGNC:1101]	protein_coding
ENSG00000139597	N4BP2L1	Present	Present	NEDD4 binding protein 2 like 1 [Source:HGNC Symbol;Acc:HGNC:25037]	protein_coding
ENSG00000244754	N4BP2L2	Present	Present	NEDD4 binding protein 2 like 2 [Source:HGNC Symbol;Acc:HGNC:26916]	protein_coding
ENSG00000281026	N4BP2L2-IT2	Present	Present	N4BPL2 intronic transcript 2 [Source:HGNC Symbol;Acc:HGNC:25038]	lncRNA
ENSG00000083642	PDS5B	Present	Present	PDS5 cohesin associated factor B [Source:HGNC Symbol;Acc:HGNC:20418]	protein_coding
ENSG00000133116	KL	Present	Present	klotho [Source:HGNC Symbol;Acc:HGNC:6344]	protein_coding
ENSG00000133121	STARD13	Present	Present	StAR related lipid transfer domain containing 13 [Source:HGNC Symbol;Acc:HGNC:19164]	protein_coding
ENSG00000227911	LINC02344	Present	Present	long intergenic non-protein coding RNA 2344 [Source:HGNC Symbol;Acc:HGNC:53264]	lncRNA
ENSG00000230490	AL139383.1	Present	Present	novel transcript	lncRNA
ENSG00000133119	RFC3	Present	Present	replication factor C subunit 3 [Source:HGNC Symbol;Acc:HGNC:9971]	protein_coding
ENSG00000276672	AL161891.1	Present	Present	novel transcript, sense intronic to RFC3	lncRNA
ENSG00000172915	NBEA	Present	Present	neurobeachin [Source:HGNC Symbol;Acc:HGNC:7648]	protein_coding
ENSG00000234835	PHBP13	Present	Present	prohibitin pseudogene 13 [Source:HGNC Symbol;Acc:HGNC:39292]	processed_pseudogene
ENSG00000180660	MAB21L1	Present	Present	mab-21 like 1 [Source:HGNC Symbol;Acc:HGNC:6757]	protein_coding
ENSG00000133083	DCLK1	Present	Present	doublecortin like kinase 1 [Source:HGNC Symbol;Acc:HGNC:2700]	protein_coding
ENSG00000120669	SOHLH2	Present	Present	spermatogenesis and oogenesis specific basic helix-loop-helix 2 [Source:HGNC Symbol;Acc:HGNC:26026]	protein_coding
ENSG00000242715	CCDC169	Present	Present	coiled-coil domain containing 169 [Source:HGNC Symbol;Acc:HGNC:34361]	protein_coding
ENSG00000133104	SPART	Present	Present	spartin [Source:HGNC Symbol;Acc:HGNC:18514]	protein_coding
ENSG00000120664	SPART-AS1	Present	Present	SPART antisense RNA 1 [Source:HGNC Symbol;Acc:HGNC:39933]	lncRNA
ENSG00000133101	CCNA1	Present	Present	cyclin A1 [Source:HGNC Symbol;Acc:HGNC:1577]	protein_coding
ENSG00000180440	SERTM1	Present	Present	serine rich and transmembrane domain containing 1 [Source:HGNC Symbol;Acc:HGNC:33792]	protein_coding
ENSG00000133111	RFXAP	Present	Present	regulatory factor X associated protein [Source:HGNC Symbol;Acc:HGNC:9988]	protein_coding
ENSG00000120693	SMAD9	Present	Present	SMAD family member 9 [Source:HGNC Symbol;Acc:HGNC:6774]	protein_coding
ENSG00000120697	ALG5	Present	Present	ALG5 dolichyl-phosphate beta-glucosyltransferase [Source:HGNC Symbol;Acc:HGNC:20266]	protein_coding
ENSG00000120699	EXOSC8	Present	Present	exosome component 8 [Source:HGNC Symbol;Acc:HGNC:17035]	protein_coding
ENSG00000102710	SUPT20H	Present	Present	SPT20 homolog, SAGA complex component [Source:HGNC Symbol;Acc:HGNC:20596]	protein_coding
ENSG00000133110	POSTN	Present	Present	periostin [Source:HGNC Symbol;Acc:HGNC:16953]	protein_coding
ENSG00000133107	TRPC4	Present	Present	transient receptor potential cation channel subfamily C member 4 [Source:HGNC Symbol;Acc:HGNC:12336]	protein_coding
ENSG00000287477	AL356495.1	Present	Present	novel transcript, antisense to TRPC4	lncRNA
ENSG00000223685	LINC00571	Present	Present	long intergenic non-protein coding RNA 571 [Source:HGNC Symbol;Acc:HGNC:43721]	lncRNA
ENSG00000120686	UFM1	Present	Present	ubiquitin fold modifier 1 [Source:HGNC Symbol;Acc:HGNC:20597]	protein_coding
ENSG00000150893	FREM2	Present	Present	FRAS1 related extracellular matrix 2 [Source:HGNC Symbol;Acc:HGNC:25396]	protein_coding
ENSG00000133115	STOML3	Present	Present	stomatin like 3 [Source:HGNC Symbol;Acc:HGNC:19420]	protein_coding
ENSG00000120685	PROSER1	Present	Present	proline and serine rich 1 [Source:HGNC Symbol;Acc:HGNC:20291]	protein_coding
ENSG00000188811	NHLRC3	Present	Present	NHL repeat containing 3 [Source:HGNC Symbol;Acc:HGNC:33751]	protein_coding
ENSG00000273507	AL354809.1	Present	Present	novel transcript	lncRNA
ENSG00000183722	LHFPL6	Present	Present	LHFPL tetraspan subfamily member 6 [Source:HGNC Symbol;Acc:HGNC:6586]	protein_coding
ENSG00000133103	COG6	Present	Present	component of oligomeric golgi complex 6 [Source:HGNC Symbol;Acc:HGNC:18621]	protein_coding
ENSG00000150907	FOXO1	Present	Present	forkhead box O1 [Source:HGNC Symbol;Acc:HGNC:3819]	protein_coding
ENSG00000102738	MRPS31	Present	Present	mitochondrial ribosomal protein S31 [Source:HGNC Symbol;Acc:HGNC:16632]	protein_coding
ENSG00000102743	SLC25A15	Present	Present	solute carrier family 25 member 15 [Source:HGNC Symbol;Acc:HGNC:10985]	protein_coding
ENSG00000168852	TPTE2P5	Present	Present	transmembrane phosphoinositide 3-phosphatase and tensin homolog 2 pseudogene 5 [Source:HGNC Symbol;Acc:HGNC:42356]	transcribed_unprocessed_pseudogene
ENSG00000287837	AL590064.1	Present	Present	novel transcript	lncRNA
ENSG00000239827	SUGT1P3	Present	Present	SUGT1 pseudogene 3 [Source:HGNC Symbol;Acc:HGNC:20513]	transcribed_unprocessed_pseudogene
ENSG00000120690	ELF1	Present	Present	E74 like ETS transcription factor 1 [Source:HGNC Symbol;Acc:HGNC:3316]	protein_coding
ENSG00000120688	WBP4	Present	Present	WW domain binding protein 4 [Source:HGNC Symbol;Acc:HGNC:12739]	protein_coding
ENSG00000165572	KBTBD6	Present	Present	kelch repeat and BTB domain containing 6 [Source:HGNC Symbol;Acc:HGNC:25340]	protein_coding
ENSG00000278390	AL354696.2	Present	Present	novel transcript, antisense to KBTBD7 and MTRF1	lncRNA
ENSG00000120696	KBTBD7	Present	Present	kelch repeat and BTB domain containing 7 [Source:HGNC Symbol;Acc:HGNC:25266]	protein_coding
ENSG00000120662	MTRF1	Present	Present	mitochondrial translation release factor 1 [Source:HGNC Symbol;Acc:HGNC:7469]	protein_coding
ENSG00000172766	NAA16	Present	Present	N(alpha)-acetyltransferase 16, NatA auxiliary subunit [Source:HGNC Symbol;Acc:HGNC:26164]	protein_coding
ENSG00000102760	RGCC	Present	Present	regulator of cell cycle [Source:HGNC Symbol;Acc:HGNC:20369]	protein_coding
ENSG00000102763	VWA8	Present	Present	von Willebrand factor A domain containing 8 [Source:HGNC Symbol;Acc:HGNC:29071]	protein_coding
ENSG00000278338	VWA8-AS1	Present	Present	VWA8 antisense RNA 1 (head to head) [Source:HGNC Symbol;Acc:HGNC:44270]	lncRNA
ENSG00000102780	DGKH	Present	Present	diacylglycerol kinase eta [Source:HGNC Symbol;Acc:HGNC:2854]	protein_coding
ENSG00000234213	FHP1	Present	Present	fumarate hydratase pseudogene 1 [Source:HGNC Symbol;Acc:HGNC:39442]	processed_pseudogene
ENSG00000023516	AKAP11	Present	Present	A-kinase anchoring protein 11 [Source:HGNC Symbol;Acc:HGNC:369]	protein_coding
ENSG00000179813	FAM216B	Present	Present	family with sequence similarity 216 member B [Source:HGNC Symbol;Acc:HGNC:26883]	protein_coding
ENSG00000133106	EPSTI1	Present	Present	epithelial stromal interaction 1 [Source:HGNC Symbol;Acc:HGNC:16465]	protein_coding
ENSG00000120675	DNAJC15	Present	Present	DnaJ heat shock protein family (Hsp40) member C15 [Source:HGNC Symbol;Acc:HGNC:20325]	protein_coding
ENSG00000120658	ENOX1	Present	Present	ecto-NOX disulfide-thiol exchanger 1 [Source:HGNC Symbol;Acc:HGNC:25474]	protein_coding
ENSG00000287842	AL161714.1	Present	Present	novel transcript, sense intronic to ENOX1	lncRNA
ENSG00000151773	CCDC122	Present	Present	coiled-coil domain containing 122 [Source:HGNC Symbol;Acc:HGNC:26478]	protein_coding
ENSG00000179630	LACC1	Present	Present	laccase domain containing 1 [Source:HGNC Symbol;Acc:HGNC:26789]	protein_coding
ENSG00000179611	DGKZP1	Present	Present	diacylglycerol kinase zeta pseudogene 1 [Source:HGNC Symbol;Acc:HGNC:39263]	processed_pseudogene
ENSG00000227258	SMIM2-AS1	Present	Present	SMIM2 antisense RNA 1 [Source:HGNC Symbol;Acc:HGNC:42674]	lncRNA
ENSG00000151778	SERP2	Present	Present	stress associated endoplasmic reticulum protein family member 2 [Source:HGNC Symbol;Acc:HGNC:20607]	protein_coding
ENSG00000102804	TSC22D1	Present	Present	TSC22 domain family member 1 [Source:HGNC Symbol;Acc:HGNC:16826]	protein_coding
ENSG00000278156	TSC22D1-AS1	Present	Present	TSC22D1 antisense RNA 1 [Source:HGNC Symbol;Acc:HGNC:43684]	lncRNA
ENSG00000230793	SMARCE1P5	Present	Present	SWI/SNF related, matrix associated, actin dependent regulator of chromatin, subfamily e, member 1 pseudogene 5 [Source:HGNC Symbol;Acc:HGNC:39734]	processed_pseudogene
ENSG00000083635	NUFIP1	Present	Present	nuclear FMR1 interacting protein 1 [Source:HGNC Symbol;Acc:HGNC:8057]	protein_coding
ENSG00000133114	GPALPP1	Present	Present	GPALPP motifs containing 1 [Source:HGNC Symbol;Acc:HGNC:20298]	protein_coding
ENSG00000188342	GTF2F2	Present	Present	general transcription factor IIF subunit 2 [Source:HGNC Symbol;Acc:HGNC:4653]	protein_coding
ENSG00000180332	KCTD4	Present	Present	potassium channel tetramerization domain containing 4 [Source:HGNC Symbol;Acc:HGNC:23227]	protein_coding
ENSG00000133112	TPT1	Present	Present	tumor protein, translationally-controlled 1 [Source:HGNC Symbol;Acc:HGNC:12022]	protein_coding
ENSG00000273149	AL138963.4	Present	Present	novel transcript, antisense to TPT1	lncRNA
ENSG00000170919	TPT1-AS1	Present	Present	TPT1 antisense RNA 1 [Source:HGNC Symbol;Acc:HGNC:43686]	lncRNA
ENSG00000214455	RCN1P2	Present	Present	reticulocalbin 1 pseudogene 2 [Source:HGNC Symbol;Acc:HGNC:39204]	processed_pseudogene
ENSG00000174032	SLC25A30	Present	Present	solute carrier family 25 member 30 [Source:HGNC Symbol;Acc:HGNC:27371]	protein_coding
ENSG00000251015	SLC25A30-AS1	Present	Present	SLC25A30 antisense RNA 1 [Source:HGNC Symbol;Acc:HGNC:42795]	lncRNA
ENSG00000136152	COG3	Present	Present	component of oligomeric golgi complex 3 [Source:HGNC Symbol;Acc:HGNC:18619]	protein_coding
ENSG00000165837	ERICH6B	Present	Present	glutamate rich 6B [Source:HGNC Symbol;Acc:HGNC:26523]	protein_coding
ENSG00000174015	CBY2	Present	Present	chibby family member 2 [Source:HGNC Symbol;Acc:HGNC:30720]	protein_coding
ENSG00000215475	SIAH3	Present	Present	siah E3 ubiquitin protein ligase family member 3 [Source:HGNC Symbol;Acc:HGNC:30553]	protein_coding
ENSG00000123200	ZC3H13	Present	Present	zinc finger CCCH-type containing 13 [Source:HGNC Symbol;Acc:HGNC:20368]	protein_coding
ENSG00000136167	LCP1	Present	Present	lymphocyte cytosolic protein 1 [Source:HGNC Symbol;Acc:HGNC:6528]	protein_coding
ENSG00000173988	LRRC63	Present	Present	leucine rich repeat containing 63 [Source:HGNC Symbol;Acc:HGNC:34296]	protein_coding
ENSG00000231817	LINC01198	Present	Present	long intergenic non-protein coding RNA 1198 [Source:HGNC Symbol;Acc:HGNC:49598]	lncRNA
ENSG00000136141	LRCH1	Present	Present	leucine rich repeats and calponin homology domain containing 1 [Source:HGNC Symbol;Acc:HGNC:20309]	protein_coding
ENSG00000139684	ESD	Present	Present	esterase D [Source:HGNC Symbol;Acc:HGNC:3465]	protein_coding
ENSG00000102468	HTR2A	Present	Present	5-hydroxytryptamine receptor 2A [Source:HGNC Symbol;Acc:HGNC:5293]	protein_coding
ENSG00000136143	SUCLA2	Present	Present	succinate-CoA ligase ADP-forming beta subunit [Source:HGNC Symbol;Acc:HGNC:11448]	protein_coding
ENSG00000234145	NAP1L4P3	Present	Present	nucleosome assembly protein 1 like 4 pseudogene 3 [Source:HGNC Symbol;Acc:HGNC:39738]	processed_pseudogene
ENSG00000136159	NUDT15	Present	Present	nudix hydrolase 15 [Source:HGNC Symbol;Acc:HGNC:23063]	protein_coding
ENSG00000136146	MED4	Present	Present	mediator complex subunit 4 [Source:HGNC Symbol;Acc:HGNC:17903]	protein_coding
ENSG00000136156	ITM2B	Present	Present	integral membrane protein 2B [Source:HGNC Symbol;Acc:HGNC:6174]	protein_coding
ENSG00000231473	RB1-DT	Present	Present	RB1 divergent transcript [Source:HGNC Symbol;Acc:HGNC:42778]	lncRNA
ENSG00000139687	RB1	Present	Present	RB transcriptional corepressor 1 [Source:HGNC Symbol;Acc:HGNC:9884]	protein_coding
ENSG00000139679	LPAR6	Present	Present	lysophosphatidic acid receptor 6 [Source:HGNC Symbol;Acc:HGNC:15520]	protein_coding
ENSG00000136161	RCBTB2	Present	Present	RCC1 and BTB domain containing protein 2 [Source:HGNC Symbol;Acc:HGNC:1914]	protein_coding
ENSG00000274929	AL157813.1	Present	Present	novel transcript, sense intronic to RCBTB2	lncRNA
ENSG00000233610	LINC00462	Present	Present	long intergenic non-protein coding RNA 462 [Source:HGNC Symbol;Acc:HGNC:42811]	lncRNA
ENSG00000152207	CYSLTR2	Present	Present	cysteinyl leukotriene receptor 2 [Source:HGNC Symbol;Acc:HGNC:18274]	protein_coding
ENSG00000225131	PSME2P2	Present	Present	proteasome activator subunit 2 pseudogene 2 [Source:HGNC Symbol;Acc:HGNC:30160]	processed_pseudogene
ENSG00000275202	AL161421.1	Present	Present	novel transcript, antisense to FNDC3A	lncRNA
ENSG00000102531	FNDC3A	Present	Present	fibronectin type III domain containing 3A [Source:HGNC Symbol;Acc:HGNC:20296]	protein_coding
ENSG00000231665	OGFOD1P1	Present	Present	2-oxoglutarate and iron dependent oxygenase domain containing 1 pseudogene 1 [Source:HGNC Symbol;Acc:HGNC:39202]	processed_pseudogene
ENSG00000102539	MLNR	Present	Present	motilin receptor [Source:HGNC Symbol;Acc:HGNC:4495]	protein_coding
ENSG00000102543	CDADC1	Present	Present	cytidine and dCMP deaminase domain containing 1 [Source:HGNC Symbol;Acc:HGNC:20299]	protein_coding
ENSG00000102547	CAB39L	Present	Present	calcium binding protein 39 like [Source:HGNC Symbol;Acc:HGNC:20290]	protein_coding
ENSG00000136169	SETDB2	Present	Present	SET domain bifurcated histone lysine methyltransferase 2 [Source:HGNC Symbol;Acc:HGNC:20263]	protein_coding
ENSG00000136147	PHF11	Present	Present	PHD finger protein 11 [Source:HGNC Symbol;Acc:HGNC:17024]	protein_coding
ENSG00000136144	RCBTB1	Present	Present	RCC1 and BTB domain containing protein 1 [Source:HGNC Symbol;Acc:HGNC:18243]	protein_coding
ENSG00000123179	EBPL	Present	Present	EBP like [Source:HGNC Symbol;Acc:HGNC:18061]	protein_coding
ENSG00000102753	KPNA3	Present	Present	karyopherin subunit alpha 3 [Source:HGNC Symbol;Acc:HGNC:6396]	protein_coding
ENSG00000123178	SPRYD7	Present	Present	SPRY domain containing 7 [Source:HGNC Symbol;Acc:HGNC:14297]	protein_coding
ENSG00000231607	DLEU2	Present	Present	deleted in lymphocytic leukemia 2 [Source:HGNC Symbol;Acc:HGNC:13748]	lncRNA
ENSG00000204977	TRIM13	Present	Present	tripartite motif containing 13 [Source:HGNC Symbol;Acc:HGNC:9976]	protein_coding
ENSG00000198553	KCNRG	Present	Present	potassium channel regulator [Source:HGNC Symbol;Acc:HGNC:18893]	protein_coding
ENSG00000176124	DLEU1	Present	Present	deleted in lymphocytic leukemia 1 [Source:HGNC Symbol;Acc:HGNC:13747]	lncRNA
ENSG00000274270	AL137060.3	Present	Present	novel transcript, sense intronic to DLEU1	lncRNA
ENSG00000232150	ST13P4	Present	Present	ST13, Hsp70 interacting protein pseudogene 4 [Source:HGNC Symbol;Acc:HGNC:18487]	processed_pseudogene
ENSG00000286191	AL158195.1	Present	Present	novel transcript	lncRNA
ENSG00000186047	DLEU7	Present	Present	deleted in lymphocytic leukemia 7 [Source:HGNC Symbol;Acc:HGNC:17567]	protein_coding
ENSG00000136104	RNASEH2B	Present	Present	ribonuclease H2 subunit B [Source:HGNC Symbol;Acc:HGNC:25671]	protein_coding
ENSG00000150510	FAM124A	Present	Present	family with sequence similarity 124 member A [Source:HGNC Symbol;Acc:HGNC:26413]	protein_coding
ENSG00000253309	SERPINE3	Present	Present	serpin family E member 3 [Source:HGNC Symbol;Acc:HGNC:24774]	protein_coding
ENSG00000102786	INTS6	Present	Present	integrator complex subunit 6 [Source:HGNC Symbol;Acc:HGNC:14879]	protein_coding
ENSG00000236778	INTS6-AS1	Present	Present	INTS6 antisense RNA 1 [Source:HGNC Symbol;Acc:HGNC:42691]	lncRNA
ENSG00000224892	RPS4XP16	Present	Present	ribosomal protein S4X pseudogene 16 [Source:HGNC Symbol;Acc:HGNC:36365]	transcribed_processed_pseudogene
ENSG00000139668	WDFY2	Present	Present	WD repeat and FYVE domain containing 2 [Source:HGNC Symbol;Acc:HGNC:20482]	protein_coding
ENSG00000102796	DHRS12	Present	Present	dehydrogenase/reductase 12 [Source:HGNC Symbol;Acc:HGNC:25832]	protein_coding
ENSG00000231856	AL162377.1	Present	Present	novel transcript	lncRNA
ENSG00000232872	CTAGE3P	Present	Present	CTAGE family member 3, pseudogene [Source:HGNC Symbol;Acc:HGNC:24348]	processed_pseudogene
ENSG00000123191	ATP7B	Present	Present	ATPase copper transporting beta [Source:HGNC Symbol;Acc:HGNC:870]	protein_coding
ENSG00000253710	ALG11	Present	Present	ALG11 alpha-1,2-mannosyltransferase [Source:HGNC Symbol;Acc:HGNC:32456]	protein_coding
ENSG00000197168	NEK5	Present	Present	NIMA related kinase 5 [Source:HGNC Symbol;Acc:HGNC:7748]	protein_coding
ENSG00000273523	AL139082.1	Present	Present	novel transcript, antisense to NEK3 & NEK5	lncRNA
ENSG00000136098	NEK3	Present	Present	NIMA related kinase 3 [Source:HGNC Symbol;Acc:HGNC:7746]	protein_coding
ENSG00000243406	MRPS31P5	Present	Present	mitochondrial ribosomal protein S31 pseudogene 5 [Source:HGNC Symbol;Acc:HGNC:39253]	transcribed_unprocessed_pseudogene
ENSG00000136114	THSD1	Present	Present	thrombospondin type 1 domain containing 1 [Source:HGNC Symbol;Acc:HGNC:17754]	protein_coding
ENSG00000136100	VPS36	Present	Present	vacuolar protein sorting 36 homolog [Source:HGNC Symbol;Acc:HGNC:20312]	protein_coding
ENSG00000136108	CKAP2	Present	Present	cytoskeleton associated protein 2 [Source:HGNC Symbol;Acc:HGNC:1990]	protein_coding
ENSG00000235660	LINC00345	Present	Present	long intergenic non-protein coding RNA 345 [Source:HGNC Symbol;Acc:HGNC:42503]	lncRNA
ENSG00000244471	AL137058.1	Present	Present	transmembrane phosphatase with tensin homology (TPTE) pseudogene	transcribed_unprocessed_pseudogene
ENSG00000273784	AL137058.2	Present	Present	novel transcript	lncRNA
ENSG00000250299	MRPS31P4	Present	Present	mitochondrial ribosomal protein S31 pseudogene 4 [Source:HGNC Symbol;Acc:HGNC:42649]	transcribed_unprocessed_pseudogene
ENSG00000273723	AL139089.1	Present	Present	novel transcript	lncRNA
ENSG00000165416	SUGT1	Present	Present	SGT1 homolog, MIS12 kinetochore complex assembly cochaperone [Source:HGNC Symbol;Acc:HGNC:16987]	protein_coding
ENSG00000136110	CNMD	Present	Present	chondromodulin [Source:HGNC Symbol;Acc:HGNC:17005]	protein_coding
ENSG00000136099	PCDH8	Present	Present	protocadherin 8 [Source:HGNC Symbol;Acc:HGNC:8660]	protein_coding
ENSG00000102837	OLFM4	Present	Present	olfactomedin 4 [Source:HGNC Symbol;Acc:HGNC:17190]	protein_coding
ENSG00000237092	LINC01065	Present	Present	long intergenic non-protein coding RNA 1065 [Source:HGNC Symbol;Acc:HGNC:49103]	lncRNA
ENSG00000136149	RPL13AP25	Present	Present	ribosomal protein L13a pseudogene 25 [Source:HGNC Symbol;Acc:HGNC:36981]	processed_pseudogene
ENSG00000118946	PCDH17	Present	Present	protocadherin 17 [Source:HGNC Symbol;Acc:HGNC:14267]	protein_coding
ENSG00000278722	AL445288.1	Present	Present	novel transcript, antisense to PCDH17	lncRNA
ENSG00000288015	AL159156.1	Present	Present	uncharacterized LOC105370224 [Source:NCBI gene;Acc:105370224]	lncRNA
ENSG00000139734	DIAPH3	Present	Present	diaphanous related formin 3 [Source:HGNC Symbol;Acc:HGNC:15480]	protein_coding
ENSG00000238213	TARDBPP2	Present	Present	TAR DNA binding protein pseudogene 2 [Source:HGNC Symbol;Acc:HGNC:39848]	processed_pseudogene
ENSG00000083544	TDRD3	Present	Present	tudor domain containing 3 [Source:HGNC Symbol;Acc:HGNC:20612]	protein_coding
ENSG00000227674	LINC00355	Present	Present	long intergenic non-protein coding RNA 355 [Source:HGNC Symbol;Acc:HGNC:27061]	lncRNA
ENSG00000237849	NFYAP1	Present	Present	nuclear transcription factor Y subunit alpha pseudogene 1 [Source:HGNC Symbol;Acc:HGNC:34078]	processed_pseudogene
ENSG00000214269	LGMNP1	Present	Present	legumain pseudogene 1 [Source:HGNC Symbol;Acc:HGNC:23079]	processed_pseudogene
ENSG00000236565	HNRNPA3P5	Present	Present	heterogeneous nuclear ribonucleoprotein A3 pseudogene 5 [Source:HGNC Symbol;Acc:HGNC:39774]	processed_pseudogene
ENSG00000184226	PCDH9	Present	Present	protocadherin 9 [Source:HGNC Symbol;Acc:HGNC:8661]	protein_coding
ENSG00000285588	AL160254.1	Present	Present	novel transcript, antisense to PCDH9	lncRNA
ENSG00000214263	RPSAP53	Present	Present	ribosomal protein SA pseudogene 53 [Source:HGNC Symbol;Acc:HGNC:36641]	processed_pseudogene
ENSG00000276644	DACH1	Present	Present	dachshund family transcription factor 1 [Source:HGNC Symbol;Acc:HGNC:2663]	protein_coding
ENSG00000204899	MZT1	Present	Present	mitotic spindle organizing protein 1 [Source:HGNC Symbol;Acc:HGNC:33830]	protein_coding
ENSG00000136122	BORA	Present	Present	BORA aurora kinase A activator [Source:HGNC Symbol;Acc:HGNC:24724]	protein_coding
ENSG00000083520	DIS3	Present	Present	DIS3 homolog, exosome endoribonuclease and 3'-5' exoribonuclease [Source:HGNC Symbol;Acc:HGNC:20604]	protein_coding
ENSG00000083535	PIBF1	Present	Present	progesterone immunomodulatory binding factor 1 [Source:HGNC Symbol;Acc:HGNC:23352]	protein_coding
ENSG00000102554	KLF5	Present	Present	Kruppel like factor 5 [Source:HGNC Symbol;Acc:HGNC:6349]	protein_coding
ENSG00000228295	LINC00392	Present	Present	long intergenic non-protein coding RNA 392 [Source:HGNC Symbol;Acc:HGNC:42720]	lncRNA
ENSG00000118922	KLF12	Present	Present	Kruppel like factor 12 [Source:HGNC Symbol;Acc:HGNC:6346]	protein_coding
ENSG00000286330	AL353660.1	Present	Present	novel transcript	lncRNA
ENSG00000226240	LINC00381	Present	Present	long intergenic non-protein coding RNA 381 [Source:HGNC Symbol;Acc:HGNC:42708]	lncRNA
ENSG00000136111	TBC1D4	Present	Present	TBC1 domain family member 4 [Source:HGNC Symbol;Acc:HGNC:19165]	protein_coding
ENSG00000188243	COMMD6	Present	Present	COMM domain containing 6 [Source:HGNC Symbol;Acc:HGNC:24015]	protein_coding
ENSG00000118939	UCHL3	Present	Present	ubiquitin C-terminal hydrolase L3 [Source:HGNC Symbol;Acc:HGNC:12515]	protein_coding
ENSG00000136153	LMO7	Present	Present	LIM domain 7 [Source:HGNC Symbol;Acc:HGNC:6646]	protein_coding
ENSG00000228444	AL137244.1	Present	Present	novel transcript, sense intronic to LMO7	lncRNA
ENSG00000178695	KCTD12	Present	Present	potassium channel tetramerization domain containing 12 [Source:HGNC Symbol;Acc:HGNC:14678]	protein_coding
ENSG00000233873	RPL7P44	Present	Present	ribosomal protein L7 pseudogene 44 [Source:HGNC Symbol;Acc:HGNC:36143]	processed_pseudogene
ENSG00000102805	CLN5	Present	Present	CLN5 intracellular trafficking protein [Source:HGNC Symbol;Acc:HGNC:2076]	protein_coding
ENSG00000005812	FBXL3	Present	Present	F-box and leucine rich repeat protein 3 [Source:HGNC Symbol;Acc:HGNC:13599]	protein_coding
ENSG00000005810	MYCBP2	Present	Present	MYC binding protein 2 [Source:HGNC Symbol;Acc:HGNC:23386]	protein_coding
ENSG00000136155	SCEL	Present	Present	sciellin [Source:HGNC Symbol;Acc:HGNC:10573]	protein_coding
ENSG00000287270	AL137140.1	Present	Present	novel transcript, antisense to SCEL	lncRNA
ENSG00000139737	SLAIN1	Present	Present	SLAIN motif family member 1 [Source:HGNC Symbol;Acc:HGNC:26387]	protein_coding
ENSG00000225579	EDNRB-AS1	Present	Present	EDNRB antisense RNA 1 [Source:HGNC Symbol;Acc:HGNC:49045]	lncRNA
ENSG00000136160	EDNRB	Present	Present	endothelin receptor type B [Source:HGNC Symbol;Acc:HGNC:3180]	protein_coding
ENSG00000152193	OBI1	Present	Present	ORC ubiquitin ligase 1 [Source:HGNC Symbol;Acc:HGNC:20308]	protein_coding
ENSG00000139746	RBM26	Present	Present	RNA binding motif protein 26 [Source:HGNC Symbol;Acc:HGNC:20327]	protein_coding
ENSG00000227354	RBM26-AS1	Present	Present	RBM26 antisense RNA 1 [Source:HGNC Symbol;Acc:HGNC:39805]	lncRNA
ENSG00000102471	NDFIP2	Present	Present	Nedd4 family interacting protein 2 [Source:HGNC Symbol;Acc:HGNC:18537]	protein_coding
ENSG00000136158	SPRY2	Present	Present	sprouty RTK signaling antagonist 2 [Source:HGNC Symbol;Acc:HGNC:11270]	protein_coding
ENSG00000214182	PTMAP5	Present	Present	prothymosin alpha pseudogene 5 [Source:HGNC Symbol;Acc:HGNC:9628]	transcribed_processed_pseudogene
ENSG00000184564	SLITRK6	Present	Present	SLIT and NTRK like family member 6 [Source:HGNC Symbol;Acc:HGNC:23503]	protein_coding
ENSG00000165300	SLITRK5	Present	Present	SLIT and NTRK like family member 5 [Source:HGNC Symbol;Acc:HGNC:20295]	protein_coding
ENSG00000215417	MIR17HG	Present	Present	miR-17-92a-1 cluster host gene [Source:HGNC Symbol;Acc:HGNC:23564]	lncRNA
ENSG00000179399	GPC5	Present	Present	glypican 5 [Source:HGNC Symbol;Acc:HGNC:4453]	protein_coding
ENSG00000278177	AL354811.1	Present	Present	novel transcript, antisense to GPC6	lncRNA
ENSG00000183098	GPC6	Present	Present	glypican 6 [Source:HGNC Symbol;Acc:HGNC:4454]	protein_coding
ENSG00000236520	GPC6-AS1	Present	Present	GPC6 antisense RNA 1 [Source:HGNC Symbol;Acc:HGNC:39909]	lncRNA
ENSG00000080166	DCT	Present	Present	dopachrome tautomerase [Source:HGNC Symbol;Acc:HGNC:2709]	protein_coding
ENSG00000088451	TGDS	Present	Present	TDP-glucose 4,6-dehydratase [Source:HGNC Symbol;Acc:HGNC:20324]	protein_coding
ENSG00000152749	GPR180	Present	Present	G protein-coupled receptor 180 [Source:HGNC Symbol;Acc:HGNC:28899]	protein_coding
ENSG00000227640	SOX21-AS1	Present	Present	SOX21 antisense divergent transcript 1 [Source:HGNC Symbol;Acc:HGNC:39807]	lncRNA
ENSG00000125285	SOX21	Present	Present	SRY-box transcription factor 21 [Source:HGNC Symbol;Acc:HGNC:11197]	protein_coding
ENSG00000125257	ABCC4	Present	Present	ATP binding cassette subfamily C member 4 [Source:HGNC Symbol;Acc:HGNC:55]	protein_coding
ENSG00000134873	CLDN10	Present	Present	claudin 10 [Source:HGNC Symbol;Acc:HGNC:2033]	protein_coding
ENSG00000134874	DZIP1	Present	Present	DAZ interacting zinc finger protein 1 [Source:HGNC Symbol;Acc:HGNC:20908]	protein_coding
ENSG00000247400	DNAJC3-DT	Present	Present	DNAJC3 divergent transcript [Source:HGNC Symbol;Acc:HGNC:39808]	lncRNA
ENSG00000102580	DNAJC3	Present	Present	DnaJ heat shock protein family (Hsp40) member C3 [Source:HGNC Symbol;Acc:HGNC:9439]	protein_coding
ENSG00000276809	AL138955.1	Present	Present	novel transcript, sense intronic to DNAJC3	lncRNA
ENSG00000102595	UGGT2	Present	Present	UDP-glucose glycoprotein glucosyltransferase 2 [Source:HGNC Symbol;Acc:HGNC:15664]	protein_coding
ENSG00000165621	OXGR1	Present	Present	oxoglutarate receptor 1 [Source:HGNC Symbol;Acc:HGNC:4531]	protein_coding
ENSG00000139793	MBNL2	Present	Present	muscleblind like splicing regulator 2 [Source:HGNC Symbol;Acc:HGNC:16746]	protein_coding
ENSG00000286334	AL161430.1	Present	Present	novel transcript, antisense to MBNL2	lncRNA
ENSG00000286416	AL442067.3	Present	Present	novel transcript	lncRNA
ENSG00000125249	RAP2A	Present	Present	RAP2A, member of RAS oncogene family [Source:HGNC Symbol;Acc:HGNC:9861]	protein_coding
ENSG00000226134	AL359502.1	Present	Present	novel transcript	lncRNA
ENSG00000286544	AL359502.2	Present	Present	novel transcript	lncRNA
ENSG00000065150	IPO5	Present	Present	importin 5 [Source:HGNC Symbol;Acc:HGNC:6402]	protein_coding
ENSG00000152767	FARP1	Present	Present	FERM, ARH/RhoGEF and pleckstrin domain protein 1 [Source:HGNC Symbol;Acc:HGNC:3591]	protein_coding
ENSG00000102572	STK24	Present	Present	serine/threonine kinase 24 [Source:HGNC Symbol;Acc:HGNC:11403]	protein_coding
ENSG00000224418	STK24-AS1	Present	Present	STK24 antisense RNA 1 [Source:HGNC Symbol;Acc:HGNC:39935]	lncRNA
ENSG00000088387	DOCK9	Present	Present	dedicator of cytokinesis 9 [Source:HGNC Symbol;Acc:HGNC:14132]	protein_coding
ENSG00000260992	DOCK9-DT	Present	Present	DOCK9 divergent transcript [Source:HGNC Symbol;Acc:HGNC:43696]	lncRNA
ENSG00000228889	UBAC2-AS1	Present	Present	UBAC2 antisense RNA 1 [Source:HGNC Symbol;Acc:HGNC:42502]	lncRNA
ENSG00000134882	UBAC2	Present	Present	UBA domain containing 2 [Source:HGNC Symbol;Acc:HGNC:20486]	protein_coding
ENSG00000125304	TM9SF2	Present	Present	transmembrane 9 superfamily member 2 [Source:HGNC Symbol;Acc:HGNC:11865]	protein_coding
ENSG00000280734	LINC01232	Present	Present	long intergenic non-protein coding RNA 1232 [Source:HGNC Symbol;Acc:HGNC:49755]	lncRNA
ENSG00000203441	LINC00449	Present	Present	long intergenic non-protein coding RNA 449 [Source:HGNC Symbol;Acc:HGNC:42786]	lncRNA
ENSG00000125246	CLYBL	Present	Present	citrate lyase beta like [Source:HGNC Symbol;Acc:HGNC:18355]	protein_coding
ENSG00000288060	AL355338.1	Present	Present	novel transcript	lncRNA
ENSG00000043355	ZIC2	Present	Present	Zic family member 2 [Source:HGNC Symbol;Acc:HGNC:12873]	protein_coding
ENSG00000274605	PCCA-DT	Present	Present	PCCA divergent transcript [Source:HGNC Symbol;Acc:HGNC:53266]	lncRNA
ENSG00000175198	PCCA	Present	Present	propionyl-CoA carboxylase subunit alpha [Source:HGNC Symbol;Acc:HGNC:8653]	protein_coding
ENSG00000228501	RPL15P18	Present	Present	ribosomal protein L15 pseudogene 18 [Source:HGNC Symbol;Acc:HGNC:36515]	processed_pseudogene
ENSG00000134864	GGACT	Present	Present	gamma-glutamylamine cyclotransferase [Source:HGNC Symbol;Acc:HGNC:25100]	protein_coding
ENSG00000280169	AL136526.1	Present	Present	novel transcript, antisense to GGACT	lncRNA
ENSG00000125247	TMTC4	Present	Present	transmembrane O-mannosyltransferase targeting cadherins 4 [Source:HGNC Symbol;Acc:HGNC:25904]	protein_coding
ENSG00000102452	NALCN	Present	Present	sodium leak channel, non-selective [Source:HGNC Symbol;Acc:HGNC:19082]	protein_coding
ENSG00000102466	FGF14	Present	Present	fibroblast growth factor 14 [Source:HGNC Symbol;Acc:HGNC:3671]	protein_coding
ENSG00000215399	HMGB3P7	Present	Present	high mobility group box 3 pseudogene 7 [Source:HGNC Symbol;Acc:HGNC:39299]	processed_pseudogene
ENSG00000243319	FGF14-IT1	Present	Present	FGF14 intronic transcript 1 [Source:HGNC Symbol;Acc:HGNC:42774]	lncRNA
ENSG00000272143	FGF14-AS2	Present	Present	FGF14 antisense RNA 2 [Source:HGNC Symbol;Acc:HGNC:44368]	lncRNA
ENSG00000134900	TPP2	Present	Present	tripeptidyl peptidase 2 [Source:HGNC Symbol;Acc:HGNC:12016]	protein_coding
ENSG00000139780	METTL21C	Present	Present	methyltransferase like 21C [Source:HGNC Symbol;Acc:HGNC:33717]	protein_coding
ENSG00000286312	AL157769.1	Present	Present	novel transcript, antisense to TEX30	lncRNA
ENSG00000151287	TEX30	Present	Present	testis expressed 30 [Source:HGNC Symbol;Acc:HGNC:25188]	protein_coding
ENSG00000134901	POGLUT2	Present	Present	protein O-glucosyltransferase 2 [Source:HGNC Symbol;Acc:HGNC:19350]	protein_coding
ENSG00000134897	BIVM	Present	Present	basic, immunoglobulin-like variable motif containing [Source:HGNC Symbol;Acc:HGNC:16034]	protein_coding
ENSG00000134899	ERCC5	Present	Present	ERCC excision repair 5, endonuclease [Source:HGNC Symbol;Acc:HGNC:3437]	protein_coding
ENSG00000250878	METTL21EP	Present	Present	methyltransferase like 21E, pseudogene [Source:HGNC Symbol;Acc:HGNC:41948]	transcribed_unprocessed_pseudogene
ENSG00000278445	AL137246.2	Present	Present	novel transcript	lncRNA
ENSG00000233532	LINC00460	Present	Present	long intergenic non-protein coding RNA 460 [Source:HGNC Symbol;Acc:HGNC:42809]	lncRNA
ENSG00000125266	EFNB2	Present	Present	ephrin B2 [Source:HGNC Symbol;Acc:HGNC:3227]	protein_coding
ENSG00000134884	ARGLU1	Present	Present	arginine and glutamate rich 1 [Source:HGNC Symbol;Acc:HGNC:25482]	protein_coding
ENSG00000204442	FAM155A	Present	Present	family with sequence similarity 155 member A [Source:HGNC Symbol;Acc:HGNC:33877]	protein_coding
ENSG00000276740	AL445649.1	Present	Present	novel transcript, sense intronic to FAM155A	lncRNA
ENSG00000174405	LIG4	Present	Present	DNA ligase 4 [Source:HGNC Symbol;Acc:HGNC:6601]	protein_coding
ENSG00000139826	ABHD13	Present	Present	abhydrolase domain containing 13 [Source:HGNC Symbol;Acc:HGNC:20293]	protein_coding
ENSG00000102524	TNFSF13B	Present	Present	TNF superfamily member 13b [Source:HGNC Symbol;Acc:HGNC:11929]	protein_coding
ENSG00000041515	MYO16	Present	Present	myosin XVI [Source:HGNC Symbol;Acc:HGNC:29822]	protein_coding
ENSG00000185950	IRS2	Present	Present	insulin receptor substrate 2 [Source:HGNC Symbol;Acc:HGNC:6126]	protein_coding
ENSG00000279965	AL390755.2	Present	Present	TEC	TEC
ENSG00000287575	AL390755.3	Present	Present	novel transcript	lncRNA
ENSG00000187498	COL4A1	Present	Present	collagen type IV alpha 1 chain [Source:HGNC Symbol;Acc:HGNC:2202]	protein_coding
ENSG00000134871	COL4A2	Present	Present	collagen type IV alpha 2 chain [Source:HGNC Symbol;Acc:HGNC:2203]	protein_coding
ENSG00000139832	RAB20	Present	Present	RAB20, member RAS oncogene family [Source:HGNC Symbol;Acc:HGNC:18260]	protein_coding
ENSG00000275880	AL139385.1	Present	Present	novel transcript, antisense to CARKD	lncRNA
ENSG00000213995	NAXD	Present	Present	NAD(P)HX dehydratase [Source:HGNC Symbol;Acc:HGNC:25576]	protein_coding
ENSG00000134905	CARS2	Present	Present	cysteinyl-tRNA synthetase 2, mitochondrial [Source:HGNC Symbol;Acc:HGNC:25695]	protein_coding
ENSG00000153487	ING1	Present	Present	inhibitor of growth family member 1 [Source:HGNC Symbol;Acc:HGNC:6062]	protein_coding
ENSG00000088448	ANKRD10	Present	Present	ankyrin repeat domain 10 [Source:HGNC Symbol;Acc:HGNC:20265]	protein_coding
ENSG00000229152	ANKRD10-IT1	Present	Present	ANKRD10 intronic transcript 1 [Source:HGNC Symbol;Acc:HGNC:39891]	lncRNA
ENSG00000277767	AL442128.2	Present	Present	novel transcript	lncRNA
ENSG00000275989	AL442128.1	Present	Present	sperm acrosome associated 7 (SPACA7) pseudogene	transcribed_unprocessed_pseudogene
ENSG00000225760	LINC00431	Present	Present	long intergenic non-protein coding RNA 431 [Source:HGNC Symbol;Acc:HGNC:42766]	transcribed_unprocessed_pseudogene
ENSG00000235875	ARHGEF7-AS2	Present	Present	ARHGEF7 antisense RNA 2 [Source:HGNC Symbol;Acc:HGNC:40717]	lncRNA
ENSG00000102606	ARHGEF7	Present	Present	Rho guanine nucleotide exchange factor 7 [Source:HGNC Symbol;Acc:HGNC:15607]	protein_coding
ENSG00000285856	AL353704.1	Present	Present	novel transcript, antisense to ARHGEF7	lncRNA
ENSG00000153495	TEX29	Present	Present	testis expressed 29 [Source:HGNC Symbol;Acc:HGNC:20370]	protein_coding
ENSG00000126216	TUBGCP3	Present	Present	tubulin gamma complex associated protein 3 [Source:HGNC Symbol;Acc:HGNC:18598]	protein_coding
ENSG00000277159	AL139384.2	Present	Present	novel transcript	lncRNA
ENSG00000274922	AL139384.1	Present	Present	novel transcript	lncRNA
ENSG00000068650	ATP11A	Present	Present	ATPase phospholipid transporting 11A [Source:HGNC Symbol;Acc:HGNC:13552]	protein_coding
ENSG00000277545	AL356752.1	Absent	Present	novel transcript, sense intronic to ATP11A	lncRNA
ENSG00000126217	MCF2L	Present	Present	MCF.2 cell line derived transforming sequence like [Source:HGNC Symbol;Acc:HGNC:14576]	protein_coding
ENSG00000267868	AL356740.1	Present	Present	novel transcript	lncRNA
ENSG00000235280	MCF2L-AS1	Present	Present	MCF2L antisense RNA 1 [Source:HGNC Symbol;Acc:HGNC:39825]	lncRNA
ENSG00000269356	AL356740.2	Present	Present	novel transcript	lncRNA
ENSG00000269376	AL356740.3	Present	Present	novel transcript	lncRNA
ENSG00000057593	F7	Present	Present	coagulation factor VII [Source:HGNC Symbol;Acc:HGNC:3544]	protein_coding
ENSG00000126218	F10	Present	Present	coagulation factor X [Source:HGNC Symbol;Acc:HGNC:3528]	protein_coding
ENSG00000283828	AL137002.2	Present	Present	WAS/WASL-interacting protein family member 2-like [Source:NCBI gene;Acc:102724474]	lncRNA
ENSG00000126226	PCID2	Present	Present	PCI domain containing 2 [Source:HGNC Symbol;Acc:HGNC:25653]	protein_coding
ENSG00000139842	CUL4A	Present	Present	cullin 4A [Source:HGNC Symbol;Acc:HGNC:2554]	protein_coding
ENSG00000185896	LAMP1	Present	Present	lysosomal associated membrane protein 1 [Source:HGNC Symbol;Acc:HGNC:6499]	protein_coding
ENSG00000139835	GRTP1	Present	Present	growth hormone regulated TBC protein 1 [Source:HGNC Symbol;Acc:HGNC:20310]	protein_coding
ENSG00000153531	ADPRHL1	Present	Present	ADP-ribosylhydrolase like 1 [Source:HGNC Symbol;Acc:HGNC:21303]	protein_coding
ENSG00000150401	DCUN1D2	Present	Present	defective in cullin neddylation 1 domain containing 2 [Source:HGNC Symbol;Acc:HGNC:20328]	protein_coding
ENSG00000150403	TMCO3	Present	Present	transmembrane and coiled-coil domains 3 [Source:HGNC Symbol;Acc:HGNC:20329]	protein_coding
ENSG00000276248	AL442125.1	Present	Present	novel transcript, sense intronic to TMCO3	lncRNA
ENSG00000198176	TFDP1	Present	Present	transcription factor Dp-1 [Source:HGNC Symbol;Acc:HGNC:11749]	protein_coding
ENSG00000186009	ATP4B	Present	Present	ATPase H+/K+ transporting subunit beta [Source:HGNC Symbol;Acc:HGNC:820]	protein_coding
ENSG00000185974	GRK1	Present	Present	G protein-coupled receptor kinase 1 [Source:HGNC Symbol;Acc:HGNC:10013]	protein_coding
ENSG00000184497	TMEM255B	Present	Present	transmembrane protein 255B [Source:HGNC Symbol;Acc:HGNC:28297]	protein_coding
ENSG00000233695	GAS6-AS1	Present	Present	GAS6 antisense RNA 1 [Source:HGNC Symbol;Acc:HGNC:39826]	lncRNA
ENSG00000183087	GAS6	Present	Present	growth arrest specific 6 [Source:HGNC Symbol;Acc:HGNC:4168]	protein_coding
ENSG00000272695	GAS6-DT	Present	Present	GAS6 divergent transcript [Source:HGNC Symbol;Acc:HGNC:43694]	lncRNA
ENSG00000185989	RASA3	Present	Present	RAS p21 protein activator 3 [Source:HGNC Symbol;Acc:HGNC:20331]	protein_coding
ENSG00000283361	CFAP97D2	Present	Present	CFAP97 domain containing 2 [Source:HGNC Symbol;Acc:HGNC:53789]	protein_coding
ENSG00000130177	CDC16	Present	Present	cell division cycle 16 [Source:HGNC Symbol;Acc:HGNC:1720]	protein_coding
ENSG00000169062	UPF3A	Present	Present	UPF3A regulator of nonsense mediated mRNA decay [Source:HGNC Symbol;Acc:HGNC:20332]	protein_coding
ENSG00000198824	CHAMP1	Present	Present	chromosome alignment maintaining phosphoprotein 1 [Source:HGNC Symbol;Acc:HGNC:20311]	protein_coding
ENSG00000136319	TTC5	Present	Present	tetratricopeptide repeat domain 5 [Source:HGNC Symbol;Acc:HGNC:19274]	protein_coding
ENSG00000258768	AL356019.2	Present	Present	novel transcript	lncRNA
ENSG00000258459	AL356019.1	Present	Present	novel transcript, antisense to CCNB1IP1	lncRNA
ENSG00000100814	CCNB1IP1	Present	Present	cyclin B1 interacting protein 1 [Source:HGNC Symbol;Acc:HGNC:19437]	protein_coding
ENSG00000259001	AL355075.4	Present	Present	ribonuclease P RNA component H1	lncRNA
ENSG00000129484	PARP2	Present	Present	poly(ADP-ribose) polymerase 2 [Source:HGNC Symbol;Acc:HGNC:272]	protein_coding
ENSG00000129566	TEP1	Present	Present	telomerase associated protein 1 [Source:HGNC Symbol;Acc:HGNC:11726]	protein_coding
ENSG00000092094	OSGEP	Present	Present	O-sialoglycoprotein endopeptidase [Source:HGNC Symbol;Acc:HGNC:18028]	protein_coding
ENSG00000100823	APEX1	Present	Present	apurinic/apyrimidinic endodeoxyribonuclease 1 [Source:HGNC Symbol;Acc:HGNC:587]	protein_coding
ENSG00000165782	PIP4P1	Present	Present	phosphatidylinositol-4,5-bisphosphate 4-phosphatase 1 [Source:HGNC Symbol;Acc:HGNC:19299]	protein_coding
ENSG00000198805	PNP	Present	Present	purine nucleoside phosphorylase [Source:HGNC Symbol;Acc:HGNC:7892]	protein_coding
ENSG00000214274	ANG	Present	Present	angiogenin [Source:HGNC Symbol;Acc:HGNC:483]	protein_coding
ENSG00000258451	AL163636.2	Present	Present	novel transcript, antisense to RNASE4 and ANG	lncRNA
ENSG00000181562	EDDM3A	Present	Present	epididymal protein 3A [Source:HGNC Symbol;Acc:HGNC:16978]	protein_coding
ENSG00000169413	RNASE6	Present	Present	ribonuclease A family member k6 [Source:HGNC Symbol;Acc:HGNC:10048]	protein_coding
ENSG00000129538	RNASE1	Present	Present	ribonuclease A family member 1, pancreatic [Source:HGNC Symbol;Acc:HGNC:10044]	protein_coding
ENSG00000259130	AL133371.3	Present	Present	novel transcript	lncRNA
ENSG00000165792	METTL17	Present	Present	methyltransferase like 17 [Source:HGNC Symbol;Acc:HGNC:19280]	protein_coding
ENSG00000165795	NDRG2	Present	Present	NDRG family member 2 [Source:HGNC Symbol;Acc:HGNC:14460]	protein_coding
ENSG00000258604	AL161668.4	Present	Present	novel transcript	lncRNA
ENSG00000165801	ARHGEF40	Present	Present	Rho guanine nucleotide exchange factor 40 [Source:HGNC Symbol;Acc:HGNC:25516]	protein_coding
ENSG00000165804	ZNF219	Present	Present	zinc finger protein 219 [Source:HGNC Symbol;Acc:HGNC:13011]	protein_coding
ENSG00000232070	TMEM253	Present	Present	transmembrane protein 253 [Source:HGNC Symbol;Acc:HGNC:32545]	protein_coding
ENSG00000258441	LINC00641	Present	Present	long intergenic non-protein coding RNA 641 [Source:HGNC Symbol;Acc:HGNC:27511]	lncRNA
ENSG00000092199	HNRNPC	Present	Present	heterogeneous nuclear ribonucleoprotein C [Source:HGNC Symbol;Acc:HGNC:5035]	protein_coding
ENSG00000092200	RPGRIP1	Present	Present	RPGR interacting protein 1 [Source:HGNC Symbol;Acc:HGNC:13436]	protein_coding
ENSG00000092201	SUPT16H	Present	Present	SPT16 homolog, facilitates chromatin remodeling subunit [Source:HGNC Symbol;Acc:HGNC:11465]	protein_coding
ENSG00000260830	AL135744.1	Present	Present	novel transcript, antisense to CHD8 and SUPT16H	lncRNA
ENSG00000100888	CHD8	Present	Present	chromodomain helicase DNA binding protein 8 [Source:HGNC Symbol;Acc:HGNC:20153]	protein_coding
ENSG00000129472	RAB2B	Present	Present	RAB2B, member RAS oncogene family [Source:HGNC Symbol;Acc:HGNC:20246]	protein_coding
ENSG00000092203	TOX4	Present	Present	TOX high mobility group box family member 4 [Source:HGNC Symbol;Acc:HGNC:20161]	protein_coding
ENSG00000165819	METTL3	Present	Present	methyltransferase like 3 [Source:HGNC Symbol;Acc:HGNC:17563]	protein_coding
ENSG00000165821	SALL2	Present	Present	spalt like transcription factor 2 [Source:HGNC Symbol;Acc:HGNC:10526]	protein_coding
ENSG00000277734	TRAC	Present	Present	T cell receptor alpha constant [Source:HGNC Symbol;Acc:HGNC:12029]	TR_C_gene
ENSG00000129562	DAD1	Present	Present	defender against cell death 1 [Source:HGNC Symbol;Acc:HGNC:2664]	protein_coding
ENSG00000275552	AC243965.2	Present	Present	novel transcript, antisense ABHD4	lncRNA
ENSG00000100439	ABHD4	Present	Present	abhydrolase domain containing 4 [Source:HGNC Symbol;Acc:HGNC:20154]	protein_coding
ENSG00000258458	AL160314.2	Present	Present	novel transcript, antisense to OXA1L	lncRNA
ENSG00000258823	AL160314.3	Present	Present	von Willebrand factor A domain containing 5B (VWA5B2) pseudogene	transcribed_unprocessed_pseudogene
ENSG00000155463	OXA1L	Present	Present	OXA1L mitochondrial inner membrane protein [Source:HGNC Symbol;Acc:HGNC:8526]	protein_coding
ENSG00000155465	SLC7A7	Present	Present	solute carrier family 7 member 7 [Source:HGNC Symbol;Acc:HGNC:11065]	protein_coding
ENSG00000172590	MRPL52	Present	Present	mitochondrial ribosomal protein L52 [Source:HGNC Symbol;Acc:HGNC:16655]	protein_coding
ENSG00000157227	MMP14	Present	Present	matrix metallopeptidase 14 [Source:HGNC Symbol;Acc:HGNC:7160]	protein_coding
ENSG00000197324	LRP10	Present	Present	LDL receptor related protein 10 [Source:HGNC Symbol;Acc:HGNC:14553]	protein_coding
ENSG00000139890	REM2	Present	Present	RRAD and GEM like GTPase 2 [Source:HGNC Symbol;Acc:HGNC:20248]	protein_coding
ENSG00000100461	RBM23	Present	Present	RNA binding motif protein 23 [Source:HGNC Symbol;Acc:HGNC:20155]	protein_coding
ENSG00000237054	PRMT5-AS1	Present	Present	PRMT5 antisense RNA 1 [Source:HGNC Symbol;Acc:HGNC:40533]	lncRNA
ENSG00000100462	PRMT5	Present	Present	protein arginine methyltransferase 5 [Source:HGNC Symbol;Acc:HGNC:10894]	protein_coding
ENSG00000257285	AL132780.1	Present	Present	novel transcript, antisense to HAUS4	lncRNA
ENSG00000092036	HAUS4	Present	Present	HAUS augmin like complex subunit 4 [Source:HGNC Symbol;Acc:HGNC:20163]	protein_coding
ENSG00000129474	AJUBA	Present	Present	ajuba LIM protein [Source:HGNC Symbol;Acc:HGNC:20250]	protein_coding
ENSG00000258457	AL132780.2	Present	Present	novel transcript, antisense to C14orf93	lncRNA
ENSG00000100802	C14orf93	Present	Present	chromosome 14 open reading frame 93 [Source:HGNC Symbol;Acc:HGNC:20162]	protein_coding
ENSG00000280129	AL132780.5	Present	Present	TEC	TEC
ENSG00000100804	PSMB5	Present	Present	proteasome 20S subunit beta 5 [Source:HGNC Symbol;Acc:HGNC:9542]	protein_coding
ENSG00000279656	AL132780.4	Present	Present	TEC	TEC
ENSG00000139880	CDH24	Present	Present	cadherin 24 [Source:HGNC Symbol;Acc:HGNC:14265]	protein_coding
ENSG00000100813	ACIN1	Present	Present	apoptotic chromatin condensation inducer 1 [Source:HGNC Symbol;Acc:HGNC:17066]	protein_coding
ENSG00000179933	C14orf119	Present	Present	chromosome 14 open reading frame 119 [Source:HGNC Symbol;Acc:HGNC:20270]	protein_coding
ENSG00000092068	SLC7A8	Present	Present	solute carrier family 7 member 8 [Source:HGNC Symbol;Acc:HGNC:11066]	protein_coding
ENSG00000215271	HOMEZ	Present	Present	homeobox and leucine zipper encoding [Source:HGNC Symbol;Acc:HGNC:20164]	protein_coding
ENSG00000235194	PPP1R3E	Present	Present	protein phosphatase 1 regulatory subunit 3E [Source:HGNC Symbol;Acc:HGNC:14943]	protein_coding
ENSG00000129473	BCL2L2	Present	Present	BCL2 like 2 [Source:HGNC Symbol;Acc:HGNC:995]	protein_coding
ENSG00000258643	BCL2L2-PABPN1	Present	Present	BCL2L2-PABPN1 readthrough [Source:HGNC Symbol;Acc:HGNC:42959]	protein_coding
ENSG00000100836	PABPN1	Present	Present	poly(A) binding protein nuclear 1 [Source:HGNC Symbol;Acc:HGNC:8565]	protein_coding
ENSG00000092096	SLC22A17	Present	Present	solute carrier family 22 member 17 [Source:HGNC Symbol;Acc:HGNC:23095]	protein_coding
ENSG00000100842	EFS	Present	Present	embryonal Fyn-associated substrate [Source:HGNC Symbol;Acc:HGNC:16898]	protein_coding
ENSG00000166091	CMTM5	Present	Present	CKLF like MARVEL transmembrane domain containing 5 [Source:HGNC Symbol;Acc:HGNC:19176]	protein_coding
ENSG00000197616	MYH6	Present	Present	myosin heavy chain 6 [Source:HGNC Symbol;Acc:HGNC:7576]	protein_coding
ENSG00000092054	MYH7	Present	Present	myosin heavy chain 7 [Source:HGNC Symbol;Acc:HGNC:7577]	protein_coding
ENSG00000129460	NGDN	Present	Present	neuroguidin [Source:HGNC Symbol;Acc:HGNC:20271]	protein_coding
ENSG00000157306	ZFHX2-AS1	Present	Present	ZFHX2 antisense RNA 1 [Source:HGNC Symbol;Acc:HGNC:52658]	lncRNA
ENSG00000136367	ZFHX2	Present	Present	zinc finger homeobox 2 [Source:HGNC Symbol;Acc:HGNC:20152]	protein_coding
ENSG00000259431	THTPA	Present	Present	thiamine triphosphatase [Source:HGNC Symbol;Acc:HGNC:18987]	protein_coding
ENSG00000213983	AP1G2	Present	Present	adaptor related protein complex 1 subunit gamma 2 [Source:HGNC Symbol;Acc:HGNC:556]	protein_coding
ENSG00000258727	AL135999.1	Present	Present	novel transcript, antisense to AP1G2	lncRNA
ENSG00000092051	JPH4	Present	Present	junctophilin 4 [Source:HGNC Symbol;Acc:HGNC:20156]	protein_coding
ENSG00000215256	DHRS4-AS1	Present	Present	DHRS4 antisense RNA 1 [Source:HGNC Symbol;Acc:HGNC:23175]	lncRNA
ENSG00000157326	DHRS4	Present	Present	dehydrogenase/reductase 4 [Source:HGNC Symbol;Acc:HGNC:16985]	protein_coding
ENSG00000187630	DHRS4L2	Present	Present	dehydrogenase/reductase 4 like 2 [Source:HGNC Symbol;Acc:HGNC:19731]	protein_coding
ENSG00000285467	AL136419.1	Present	Present	dehydrogenase/reductase 4 like 1 [Source:NCBI gene;Acc:728635]	lncRNA
ENSG00000225766	DHRS4L1	Present	Present	dehydrogenase/reductase 4 like 1 [Source:HGNC Symbol;Acc:HGNC:19732]	transcribed_unprocessed_pseudogene
ENSG00000186648	CARMIL3	Present	Present	capping protein regulator and myosin 1 linker 3 [Source:HGNC Symbol;Acc:HGNC:20272]	protein_coding
ENSG00000129535	NRL	Present	Present	neural retina leucine zipper [Source:HGNC Symbol;Acc:HGNC:8002]	protein_coding
ENSG00000100889	PCK2	Present	Present	phosphoenolpyruvate carboxykinase 2, mitochondrial [Source:HGNC Symbol;Acc:HGNC:8725]	protein_coding
ENSG00000100897	DCAF11	Present	Present	DDB1 and CUL4 associated factor 11 [Source:HGNC Symbol;Acc:HGNC:20258]	protein_coding
ENSG00000139914	FITM1	Present	Present	fat storage inducing transmembrane protein 1 [Source:HGNC Symbol;Acc:HGNC:33714]	protein_coding
ENSG00000092010	PSME1	Present	Present	proteasome activator subunit 1 [Source:HGNC Symbol;Acc:HGNC:9568]	protein_coding
ENSG00000100908	EMC9	Present	Present	ER membrane protein complex subunit 9 [Source:HGNC Symbol;Acc:HGNC:20273]	protein_coding
ENSG00000259321	AL136295.2	Present	Present	novel transcript	lncRNA
ENSG00000100911	PSME2	Present	Present	proteasome activator subunit 2 [Source:HGNC Symbol;Acc:HGNC:9569]	protein_coding
ENSG00000092098	RNF31	Present	Present	ring finger protein 31 [Source:HGNC Symbol;Acc:HGNC:16031]	protein_coding
ENSG00000259529	AL136295.5	Present	Present	novel transcript	protein_coding
ENSG00000213928	IRF9	Present	Present	interferon regulatory factor 9 [Source:HGNC Symbol;Acc:HGNC:6131]	protein_coding
ENSG00000100918	REC8	Present	Present	REC8 meiotic recombination protein [Source:HGNC Symbol;Acc:HGNC:16879]	protein_coding
ENSG00000196497	IPO4	Present	Present	importin 4 [Source:HGNC Symbol;Acc:HGNC:19426]	protein_coding
ENSG00000287765	AL136295.17	Present	Present	novel transcript, antisense to TM9SF1	lncRNA
ENSG00000100926	TM9SF1	Present	Present	transmembrane 9 superfamily member 1 [Source:HGNC Symbol;Acc:HGNC:11864]	protein_coding
ENSG00000276698	AL136295.6	Present	Present	novel transcript	lncRNA
ENSG00000278784	AL136295.7	Present	Present	novel transcript	lncRNA
ENSG00000254505	CHMP4A	Present	Present	charged multivesicular body protein 4A [Source:HGNC Symbol;Acc:HGNC:20274]	protein_coding
ENSG00000260669	AL096870.2	Present	Present	novel transcript	lncRNA
ENSG00000213920	MDP1	Present	Present	magnesium dependent phosphatase 1 [Source:HGNC Symbol;Acc:HGNC:28781]	protein_coding
ENSG00000129559	NEDD8	Present	Present	NEDD8 ubiquitin like modifier [Source:HGNC Symbol;Acc:HGNC:7732]	protein_coding
ENSG00000100938	GMPR2	Present	Present	guanosine monophosphate reductase 2 [Source:HGNC Symbol;Acc:HGNC:4377]	protein_coding
ENSG00000092330	TINF2	Present	Present	TERF1 interacting nuclear factor 2 [Source:HGNC Symbol;Acc:HGNC:11824]	protein_coding
ENSG00000092295	TGM1	Present	Present	transglutaminase 1 [Source:HGNC Symbol;Acc:HGNC:11777]	protein_coding
ENSG00000100949	RABGGTA	Present	Present	Rab geranylgeranyltransferase subunit alpha [Source:HGNC Symbol;Acc:HGNC:9795]	protein_coding
ENSG00000286825	AL096870.8	Present	Present	novel transcript, antisense to RABGGTA	lncRNA
ENSG00000157379	DHRS1	Present	Present	dehydrogenase/reductase 1 [Source:HGNC Symbol;Acc:HGNC:16445]	protein_coding
ENSG00000196943	NOP9	Present	Present	NOP9 nucleolar protein [Source:HGNC Symbol;Acc:HGNC:19826]	protein_coding
ENSG00000136305	CIDEB	Present	Present	cell death inducing DFFA like effector b [Source:HGNC Symbol;Acc:HGNC:1977]	protein_coding
ENSG00000213906	LTB4R2	Present	Present	leukotriene B4 receptor 2 [Source:HGNC Symbol;Acc:HGNC:19260]	protein_coding
ENSG00000213903	LTB4R	Present	Present	leukotriene B4 receptor [Source:HGNC Symbol;Acc:HGNC:6713]	protein_coding
ENSG00000129465	RIPK3	Present	Present	receptor interacting serine/threonine kinase 3 [Source:HGNC Symbol;Acc:HGNC:10021]	protein_coding
ENSG00000100968	NFATC4	Present	Present	nuclear factor of activated T cells 4 [Source:HGNC Symbol;Acc:HGNC:7778]	protein_coding
ENSG00000205978	NYNRIN	Present	Present	NYN domain and retroviral integrase containing [Source:HGNC Symbol;Acc:HGNC:20165]	protein_coding
ENSG00000139899	CBLN3	Present	Present	cerebellin 3 precursor [Source:HGNC Symbol;Acc:HGNC:20146]	protein_coding
ENSG00000100441	KHNYN	Present	Present	KH and NYN domain containing [Source:HGNC Symbol;Acc:HGNC:20166]	protein_coding
ENSG00000100445	SDR39U1	Present	Present	short chain dehydrogenase/reductase family 39U member 1 [Source:HGNC Symbol;Acc:HGNC:20275]	protein_coding
ENSG00000258744	AL132800.1	Present	Present	novel transcript, antisense to CMA1	lncRNA
ENSG00000168952	STXBP6	Present	Present	syntaxin binding protein 6 [Source:HGNC Symbol;Acc:HGNC:19666]	protein_coding
ENSG00000139910	NOVA1	Present	Present	NOVA alternative splicing regulator 1 [Source:HGNC Symbol;Acc:HGNC:7886]	protein_coding
ENSG00000262119	AL079343.1	Present	Present	novel transcript, sense intronic to NOVA1	lncRNA
ENSG00000257842	LINC02588	Present	Present	long intergenic non-protein coding RNA 2588 [Source:HGNC Symbol;Acc:HGNC:19827]	lncRNA
ENSG00000258548	LINC00645	Present	Present	long intergenic non-protein coding RNA 645 [Source:HGNC Symbol;Acc:HGNC:44299]	lncRNA
ENSG00000197358	BNIP3P1	Present	Present	BCL2 interacting protein 3 pseudogene 1 [Source:HGNC Symbol;Acc:HGNC:19922]	transcribed_processed_pseudogene
ENSG00000184304	PRKD1	Present	Present	protein kinase D1 [Source:HGNC Symbol;Acc:HGNC:9407]	protein_coding
ENSG00000092140	G2E3	Present	Present	G2/M-phase specific E3 ubiquitin protein ligase [Source:HGNC Symbol;Acc:HGNC:20338]	protein_coding
ENSG00000092108	SCFD1	Present	Present	sec1 family domain containing 1 [Source:HGNC Symbol;Acc:HGNC:20726]	protein_coding
ENSG00000100473	COCH	Present	Present	cochlin [Source:HGNC Symbol;Acc:HGNC:2180]	protein_coding
ENSG00000196792	STRN3	Present	Present	striatin 3 [Source:HGNC Symbol;Acc:HGNC:15720]	protein_coding
ENSG00000100478	AP4S1	Present	Present	adaptor related protein complex 4 subunit sigma 1 [Source:HGNC Symbol;Acc:HGNC:575]	protein_coding
ENSG00000092148	HECTD1	Present	Present	HECT domain E3 ubiquitin protein ligase 1 [Source:HGNC Symbol;Acc:HGNC:20157]	protein_coding
ENSG00000129493	HEATR5A	Present	Present	HEAT repeat containing 5A [Source:HGNC Symbol;Acc:HGNC:20276]	protein_coding
ENSG00000203546	AL139353.1	Present	Present	novel protein	protein_coding
ENSG00000250365	AL139353.2	Present	Present	novel transcript, antisense to C14orf126	lncRNA
ENSG00000129480	DTD2	Present	Present	D-aminoacyl-tRNA deacylase 2 [Source:HGNC Symbol;Acc:HGNC:20277]	protein_coding
ENSG00000151413	NUBPL	Present	Present	nucleotide binding protein like [Source:HGNC Symbol;Acc:HGNC:20278]	protein_coding
ENSG00000258655	ARHGAP5-AS1	Present	Present	ARHGAP5 antisense RNA 1 (head to head) [Source:HGNC Symbol;Acc:HGNC:20279]	lncRNA
ENSG00000100852	ARHGAP5	Present	Present	Rho GTPase activating protein 5 [Source:HGNC Symbol;Acc:HGNC:675]	protein_coding
ENSG00000285608	AL161665.1	Present	Present	novel transcript, antisense to ARHGAP5	lncRNA
ENSG00000286527	AL161665.2	Present	Present	novel transcript	lncRNA
ENSG00000151320	AKAP6	Present	Present	A-kinase anchoring protein 6 [Source:HGNC Symbol;Acc:HGNC:376]	protein_coding
ENSG00000259045	MTCO1P2	Present	Present	MT-CO1 pseudogene 2 [Source:HGNC Symbol;Acc:HGNC:19932]	unprocessed_pseudogene
ENSG00000151322	NPAS3	Present	Present	neuronal PAS domain protein 3 [Source:HGNC Symbol;Acc:HGNC:19311]	protein_coding
ENSG00000129521	EGLN3	Present	Present	egl-9 family hypoxia inducible factor 3 [Source:HGNC Symbol;Acc:HGNC:14661]	protein_coding
ENSG00000165389	SPTSSA	Present	Present	serine palmitoyltransferase small subunit A [Source:HGNC Symbol;Acc:HGNC:20361]	protein_coding
ENSG00000129518	EAPP	Present	Present	E2F associated phosphoprotein [Source:HGNC Symbol;Acc:HGNC:19312]	protein_coding
ENSG00000279423	AL445363.3	Present	Present	TEC	TEC
ENSG00000129515	SNX6	Present	Present	sorting nexin 6 [Source:HGNC Symbol;Acc:HGNC:14970]	protein_coding
ENSG00000165410	CFL2	Present	Present	cofilin 2 [Source:HGNC Symbol;Acc:HGNC:1875]	protein_coding
ENSG00000198604	BAZ1A	Present	Present	bromodomain adjacent to zinc finger domain 1A [Source:HGNC Symbol;Acc:HGNC:960]	protein_coding
ENSG00000258738	AL121603.2	Present	Present	novel transcript, antisense to BAZ1A	lncRNA
ENSG00000258704	SRP54-AS1	Present	Present	SRP54 antisense RNA 1 (head to head) [Source:HGNC Symbol;Acc:HGNC:50643]	transcribed_unitary_pseudogene
ENSG00000100883	SRP54	Present	Present	signal recognition particle 54 [Source:HGNC Symbol;Acc:HGNC:11301]	protein_coding
ENSG00000151327	FAM177A1	Present	Present	family with sequence similarity 177 member A1 [Source:HGNC Symbol;Acc:HGNC:19829]	protein_coding
ENSG00000092020	PPP2R3C	Present	Present	protein phosphatase 2 regulatory subunit B''gamma [Source:HGNC Symbol;Acc:HGNC:17485]	protein_coding
ENSG00000279434	AL049776.1	Present	Present	TEC	TEC
ENSG00000100890	PRORP	Present	Present	protein only RNase P catalytic subunit [Source:HGNC Symbol;Acc:HGNC:19958]	protein_coding
ENSG00000100902	PSMA6	Present	Present	proteasome 20S subunit alpha 6 [Source:HGNC Symbol;Acc:HGNC:9535]	protein_coding
ENSG00000100906	NFKBIA	Present	Present	NFKB inhibitor alpha [Source:HGNC Symbol;Acc:HGNC:7797]	protein_coding
ENSG00000174373	RALGAPA1	Present	Present	Ral GTPase activating protein catalytic alpha subunit 1 [Source:HGNC Symbol;Acc:HGNC:17770]	protein_coding
ENSG00000258938	AL162311.3	Present	Present	novel transcript, antisense to BRMS1L	lncRNA
ENSG00000100916	BRMS1L	Present	Present	BRMS1 like transcriptional repressor [Source:HGNC Symbol;Acc:HGNC:20512]	protein_coding
ENSG00000257272	AL162311.1	Present	Present	novel transcript	lncRNA
ENSG00000257307	AL162311.2	Present	Present	RNA-binding protein EWS (EWSR1) pseudogene	processed_pseudogene
ENSG00000151332	MBIP	Present	Present	MAP3K12 binding inhibitory protein 1 [Source:HGNC Symbol;Acc:HGNC:20427]	protein_coding
ENSG00000283098	AL132857.2	Present	Present	novel transcript	lncRNA
ENSG00000183032	SLC25A21	Present	Present	solute carrier family 25 member 21 [Source:HGNC Symbol;Acc:HGNC:14411]	protein_coding
ENSG00000258708	SLC25A21-AS1	Present	Present	SLC25A21 antisense RNA 1 [Source:HGNC Symbol;Acc:HGNC:44298]	lncRNA
ENSG00000151338	MIPOL1	Present	Present	mirror-image polydactyly 1 [Source:HGNC Symbol;Acc:HGNC:21460]	protein_coding
ENSG00000258414	AL121790.1	Present	Present	novel transcript	lncRNA
ENSG00000259070	LINC00639	Present	Present	long intergenic non-protein coding RNA 639 [Source:HGNC Symbol;Acc:HGNC:27502]	lncRNA
ENSG00000100934	SEC23A	Present	Present	Sec23 homolog A, coat complex II component [Source:HGNC Symbol;Acc:HGNC:10701]	protein_coding
ENSG00000092208	GEMIN2	Present	Present	gem nuclear organelle associated protein 2 [Source:HGNC Symbol;Acc:HGNC:10884]	protein_coding
ENSG00000182400	TRAPPC6B	Present	Present	trafficking protein particle complex 6B [Source:HGNC Symbol;Acc:HGNC:23066]	protein_coding
ENSG00000100941	PNN	Present	Present	pinin, desmosome associated protein [Source:HGNC Symbol;Acc:HGNC:9162]	protein_coding
ENSG00000270503	YTHDF2P1	Present	Present	YTH domain family member 2 pseudogene 1 [Source:HGNC Symbol;Acc:HGNC:19865]	processed_pseudogene
ENSG00000150527	MIA2	Present	Present	MIA SH3 domain ER export factor 2 [Source:HGNC Symbol;Acc:HGNC:18432]	protein_coding
ENSG00000258940	AL132639.2	Present	Present	novel transcript, antisense to CTAGE5	lncRNA
ENSG00000165355	FBXO33	Present	Present	F-box protein 33 [Source:HGNC Symbol;Acc:HGNC:19833]	protein_coding
ENSG00000258526	AL049828.1	Present	Present	novel transcript	lncRNA
ENSG00000286123	AL049828.2	Present	Present	novel transcript	lncRNA
ENSG00000286099	AL390800.1	Present	Present	novel transcript	lncRNA
ENSG00000251363	LINC02315	Present	Present	long intergenic non-protein coding RNA 2315 [Source:HGNC Symbol;Acc:HGNC:53234]	lncRNA
ENSG00000258636	AL121821.2	Present	Present	novel transcript	lncRNA
ENSG00000165379	LRFN5	Present	Present	leucine rich repeat and fibronectin type III domain containing 5 [Source:HGNC Symbol;Acc:HGNC:20360]	protein_coding
ENSG00000258969	LINC02307	Present	Present	long intergenic non-protein coding RNA 2307 [Source:HGNC Symbol;Acc:HGNC:53226]	lncRNA
ENSG00000258487	LINC02277	Present	Present	long intergenic non-protein coding RNA 2277 [Source:HGNC Symbol;Acc:HGNC:53193]	lncRNA
ENSG00000258998	LINC02302	Present	Present	long intergenic non-protein coding RNA 2302 [Source:HGNC Symbol;Acc:HGNC:53221]	lncRNA
ENSG00000258633	AL049870.2	Present	Present	novel transcript, antisense to C14orf28	lncRNA
ENSG00000179476	C14orf28	Present	Present	chromosome 14 open reading frame 28 [Source:HGNC Symbol;Acc:HGNC:19834]	protein_coding
ENSG00000179454	KLHL28	Present	Present	kelch like family member 28 [Source:HGNC Symbol;Acc:HGNC:19741]	protein_coding
ENSG00000198718	TOGARAM1	Present	Present	TOG array regulator of axonemal microtubules 1 [Source:HGNC Symbol;Acc:HGNC:19959]	protein_coding
ENSG00000249163	AL121809.2	Present	Present	novel transcript, antisense to PRPF39	lncRNA
ENSG00000185246	PRPF39	Present	Present	pre-mRNA processing factor 39 [Source:HGNC Symbol;Acc:HGNC:20314]	protein_coding
ENSG00000100442	FKBP3	Present	Present	FKBP prolyl isomerase 3 [Source:HGNC Symbol;Acc:HGNC:3719]	protein_coding
ENSG00000187790	FANCM	Present	Present	FA complementation group M [Source:HGNC Symbol;Acc:HGNC:23168]	protein_coding
ENSG00000129534	MIS18BP1	Present	Present	MIS18 binding protein 1 [Source:HGNC Symbol;Acc:HGNC:20190]	protein_coding
ENSG00000259129	LINC00648	Present	Present	long intergenic non-protein coding RNA 648 [Source:HGNC Symbol;Acc:HGNC:44302]	lncRNA
ENSG00000258751	AL358335.2	Present	Present	novel transcript	lncRNA
ENSG00000213741	RPS29	Present	Present	ribosomal protein S29 [Source:HGNC Symbol;Acc:HGNC:10419]	protein_coding
ENSG00000165501	LRR1	Present	Present	leucine rich repeat protein 1 [Source:HGNC Symbol;Acc:HGNC:19742]	protein_coding
ENSG00000165502	RPL36AL	Present	Present	ribosomal protein L36a like [Source:HGNC Symbol;Acc:HGNC:10346]	protein_coding
ENSG00000168282	MGAT2	Present	Present	alpha-1,6-mannosyl-glycoprotein 2-beta-N-acetylglucosaminyltransferase [Source:HGNC Symbol;Acc:HGNC:7045]	protein_coding
ENSG00000258377	AL139099.2	Present	Present	novel transcript	lncRNA
ENSG00000165506	DNAAF2	Present	Present	dynein axonemal assembly factor 2 [Source:HGNC Symbol;Acc:HGNC:20188]	protein_coding
ENSG00000100479	POLE2	Present	Present	DNA polymerase epsilon 2, accessory subunit [Source:HGNC Symbol;Acc:HGNC:9178]	protein_coding
ENSG00000197776	KLHDC1	Present	Present	kelch domain containing 1 [Source:HGNC Symbol;Acc:HGNC:19836]	protein_coding
ENSG00000165516	KLHDC2	Present	Present	kelch domain containing 2 [Source:HGNC Symbol;Acc:HGNC:20231]	protein_coding
ENSG00000165525	NEMF	Present	Present	nuclear export mediator factor [Source:HGNC Symbol;Acc:HGNC:10663]	protein_coding
ENSG00000282885	AL627171.4	Present	Present	novel transcript	lncRNA
ENSG00000278002	AL627171.3	Present	Present	novel transcript	lncRNA
ENSG00000165527	ARF6	Present	Present	ADP ribosylation factor 6 [Source:HGNC Symbol;Acc:HGNC:659]	protein_coding
ENSG00000100483	VCPKMT	Present	Present	valosin containing protein lysine methyltransferase [Source:HGNC Symbol;Acc:HGNC:20352]	protein_coding
ENSG00000100485	SOS2	Present	Present	SOS Ras/Rho guanine nucleotide exchange factor 2 [Source:HGNC Symbol;Acc:HGNC:11188]	protein_coding
ENSG00000087299	L2HGDH	Present	Present	L-2-hydroxyglutarate dehydrogenase [Source:HGNC Symbol;Acc:HGNC:20499]	protein_coding
ENSG00000125375	DMAC2L	Present	Present	distal membrane arm assembly complex 2 like [Source:HGNC Symbol;Acc:HGNC:18799]	protein_coding
ENSG00000100490	CDKL1	Present	Present	cyclin dependent kinase like 1 [Source:HGNC Symbol;Acc:HGNC:1781]	protein_coding
ENSG00000012983	MAP4K5	Present	Present	mitogen-activated protein kinase kinase kinase kinase 5 [Source:HGNC Symbol;Acc:HGNC:6867]	protein_coding
ENSG00000198513	ATL1	Present	Present	atlastin GTPase 1 [Source:HGNC Symbol;Acc:HGNC:11231]	protein_coding
ENSG00000151748	SAV1	Present	Present	salvador family WW domain containing protein 1 [Source:HGNC Symbol;Acc:HGNC:17795]	protein_coding
ENSG00000269906	AL606834.1	Present	Present	novel transcript, sense intronic to SAV1	lncRNA
ENSG00000100503	NIN	Present	Present	ninein [Source:HGNC Symbol;Acc:HGNC:14906]	protein_coding
ENSG00000100504	PYGL	Present	Present	glycogen phosphorylase L [Source:HGNC Symbol;Acc:HGNC:9725]	protein_coding
ENSG00000258711	AL358334.2	Present	Present	novel transcript	lncRNA
ENSG00000100505	TRIM9	Present	Present	tripartite motif containing 9 [Source:HGNC Symbol;Acc:HGNC:16288]	protein_coding
ENSG00000139921	TMX1	Present	Present	thioredoxin related transmembrane protein 1 [Source:HGNC Symbol;Acc:HGNC:15487]	protein_coding
ENSG00000139926	FRMD6	Present	Present	FERM domain containing 6 [Source:HGNC Symbol;Acc:HGNC:19839]	protein_coding
ENSG00000277050	AL122125.1	Present	Present	novel transcript, antisense to FRMD6	lncRNA
ENSG00000273888	FRMD6-AS1	Present	Present	FRMD6 antisense RNA 1 [Source:HGNC Symbol;Acc:HGNC:20129]	lncRNA
ENSG00000186469	GNG2	Present	Present	G protein subunit gamma 2 [Source:HGNC Symbol;Acc:HGNC:4404]	protein_coding
ENSG00000087302	RTRAF	Present	Present	RNA transcription, translation and transport factor [Source:HGNC Symbol;Acc:HGNC:23169]	protein_coding
ENSG00000087303	NID2	Present	Present	nidogen 2 [Source:HGNC Symbol;Acc:HGNC:13389]	protein_coding
ENSG00000125384	PTGER2	Present	Present	prostaglandin E receptor 2 [Source:HGNC Symbol;Acc:HGNC:9594]	protein_coding
ENSG00000087301	TXNDC16	Present	Present	thioredoxin domain containing 16 [Source:HGNC Symbol;Acc:HGNC:19965]	protein_coding
ENSG00000180998	GPR137C	Present	Present	G protein-coupled receptor 137C [Source:HGNC Symbol;Acc:HGNC:25445]	protein_coding
ENSG00000197930	ERO1A	Present	Present	endoplasmic reticulum oxidoreductase 1 alpha [Source:HGNC Symbol;Acc:HGNC:13280]	protein_coding
ENSG00000100519	PSMC6	Present	Present	proteasome 26S subunit, ATPase 6 [Source:HGNC Symbol;Acc:HGNC:9553]	protein_coding
ENSG00000198252	STYX	Present	Present	serine/threonine/tyrosine interacting protein [Source:HGNC Symbol;Acc:HGNC:11447]	protein_coding
ENSG00000100522	GNPNAT1	Present	Present	glucosamine-phosphate N-acetyltransferase 1 [Source:HGNC Symbol;Acc:HGNC:19980]	protein_coding
ENSG00000259049	AL139317.3	Present	Present	novel transcript, antisense to GNPNAT1	lncRNA
ENSG00000073712	FERMT2	Present	Present	fermitin family member 2 [Source:HGNC Symbol;Acc:HGNC:15767]	protein_coding
ENSG00000288045	AL352979.4	Present	Present	novel transcript, antisense to FERMT2	lncRNA
ENSG00000100523	DDHD1	Present	Present	DDHD domain containing 1 [Source:HGNC Symbol;Acc:HGNC:19714]	protein_coding
ENSG00000258731	AL356020.1	Present	Present	novel transcript, antisense to DDHD1	lncRNA
ENSG00000125378	BMP4	Present	Present	bone morphogenetic protein 4 [Source:HGNC Symbol;Acc:HGNC:1071]	protein_coding
ENSG00000287156	AL138479.2	Present	Present	novel transcript, antisense to BMP4	lncRNA
ENSG00000224004	ATP5F1CP1	Present	Present	ATP synthase F1 subunit gamma pseudogene 1 [Source:HGNC Symbol;Acc:HGNC:834]	processed_pseudogene
ENSG00000100526	CDKN3	Present	Present	cyclin dependent kinase inhibitor 3 [Source:HGNC Symbol;Acc:HGNC:1791]	protein_coding
ENSG00000100528	CNIH1	Present	Present	cornichon family AMPA receptor auxiliary protein 1 [Source:HGNC Symbol;Acc:HGNC:19431]	protein_coding
ENSG00000197045	GMFB	Present	Present	glia maturation factor beta [Source:HGNC Symbol;Acc:HGNC:4373]	protein_coding
ENSG00000100532	CGRRF1	Present	Present	cell growth regulator with ring finger domain 1 [Source:HGNC Symbol;Acc:HGNC:15528]	protein_coding
ENSG00000020577	SAMD4A	Present	Present	sterile alpha motif domain containing 4A [Source:HGNC Symbol;Acc:HGNC:23023]	protein_coding
ENSG00000131979	GCH1	Present	Present	GTP cyclohydrolase 1 [Source:HGNC Symbol;Acc:HGNC:4193]	protein_coding
ENSG00000198554	WDHD1	Present	Present	WD repeat and HMG-box DNA binding protein 1 [Source:HGNC Symbol;Acc:HGNC:23170]	protein_coding
ENSG00000180008	SOCS4	Present	Present	suppressor of cytokine signaling 4 [Source:HGNC Symbol;Acc:HGNC:19392]	protein_coding
ENSG00000168175	MAPK1IP1L	Present	Present	mitogen-activated protein kinase 1 interacting protein 1 like [Source:HGNC Symbol;Acc:HGNC:19840]	protein_coding
ENSG00000131981	LGALS3	Present	Present	galectin 3 [Source:HGNC Symbol;Acc:HGNC:6563]	protein_coding
ENSG00000126787	DLGAP5	Present	Present	DLG associated protein 5 [Source:HGNC Symbol;Acc:HGNC:16864]	protein_coding
ENSG00000178974	FBXO34	Present	Present	F-box protein 34 [Source:HGNC Symbol;Acc:HGNC:20201]	protein_coding
ENSG00000258469	CHMP4BP1	Present	Present	charged multivesicular body protein 4B pseudogene 1 [Source:HGNC Symbol;Acc:HGNC:43616]	processed_pseudogene
ENSG00000126775	ATG14	Present	Present	autophagy related 14 [Source:HGNC Symbol;Acc:HGNC:19962]	protein_coding
ENSG00000186615	KTN1-AS1	Present	Present	KTN1 antisense RNA 1 [Source:HGNC Symbol;Acc:HGNC:19842]	lncRNA
ENSG00000126777	KTN1	Present	Present	kinectin 1 [Source:HGNC Symbol;Acc:HGNC:6467]	protein_coding
ENSG00000259868	AL163952.1	Present	Present	novel transcript	lncRNA
ENSG00000277763	AL138995.1	Present	Present	novel transcript	lncRNA
ENSG00000139946	PELI2	Present	Present	pellino E3 ubiquitin protein ligase family member 2 [Source:HGNC Symbol;Acc:HGNC:8828]	protein_coding
ENSG00000070269	TMEM260	Present	Present	transmembrane protein 260 [Source:HGNC Symbol;Acc:HGNC:20185]	protein_coding
ENSG00000259133	AL161757.5	Present	Present	novel transcript, antisense to TMEM260	lncRNA
ENSG00000165588	OTX2	Present	Present	orthodenticle homeobox 2 [Source:HGNC Symbol;Acc:HGNC:8522]	protein_coding
ENSG00000248550	OTX2-AS1	Present	Present	OTX2 antisense RNA 1 (head to head) [Source:HGNC Symbol;Acc:HGNC:43906]	lncRNA
ENSG00000258776	AL161757.4	Present	Present	novel transcript	lncRNA
ENSG00000286257	AL137100.3	Present	Present	novel transcript	lncRNA
ENSG00000243388	RPL3P3	Present	Present	ribosomal protein L3 pseudogene 3 [Source:HGNC Symbol;Acc:HGNC:23550]	processed_pseudogene
ENSG00000258592	AL391152.1	Present	Present	novel transcript	lncRNA
ENSG00000070367	EXOC5	Present	Present	exocyst complex component 5 [Source:HGNC Symbol;Acc:HGNC:10696]	protein_coding
ENSG00000053770	AP5M1	Present	Present	adaptor related protein complex 5 subunit mu 1 [Source:HGNC Symbol;Acc:HGNC:20192]	protein_coding
ENSG00000139977	NAA30	Present	Present	N(alpha)-acetyltransferase 30, NatC catalytic subunit [Source:HGNC Symbol;Acc:HGNC:19844]	protein_coding
ENSG00000259969	AL049838.1	Present	Present	novel transcript, overlapping C14orf37	lncRNA
ENSG00000139971	ARMH4	Present	Present	armadillo like helical domain containing 4 [Source:HGNC Symbol;Acc:HGNC:19846]	protein_coding
ENSG00000131966	ACTR10	Present	Present	actin related protein 10 [Source:HGNC Symbol;Acc:HGNC:17372]	protein_coding
ENSG00000100567	PSMA3	Present	Present	proteasome 20S subunit alpha 3 [Source:HGNC Symbol;Acc:HGNC:9532]	protein_coding
ENSG00000257621	PSMA3-AS1	Present	Present	PSMA3 antisense RNA 1 [Source:HGNC Symbol;Acc:HGNC:26445]	lncRNA
ENSG00000032219	ARID4A	Present	Present	AT-rich interaction domain 4A [Source:HGNC Symbol;Acc:HGNC:9885]	protein_coding
ENSG00000196860	TOMM20L	Present	Present	translocase of outer mitochondrial membrane 20 like [Source:HGNC Symbol;Acc:HGNC:33752]	protein_coding
ENSG00000100575	TIMM9	Present	Present	translocase of inner mitochondrial membrane 9 [Source:HGNC Symbol;Acc:HGNC:11819]	protein_coding
ENSG00000100578	KIAA0586	Present	Present	KIAA0586 [Source:HGNC Symbol;Acc:HGNC:19960]	protein_coding
ENSG00000165617	DACT1	Present	Present	dishevelled binding antagonist of beta catenin 1 [Source:HGNC Symbol;Acc:HGNC:17748]	protein_coding
ENSG00000100592	DAAM1	Present	Present	dishevelled associated activator of morphogenesis 1 [Source:HGNC Symbol;Acc:HGNC:18142]	protein_coding
ENSG00000181619	GPR135	Present	Present	G protein-coupled receptor 135 [Source:HGNC Symbol;Acc:HGNC:19991]	protein_coding
ENSG00000126790	L3HYPDH	Present	Present	trans-L-3-hydroxyproline dehydratase [Source:HGNC Symbol;Acc:HGNC:20488]	protein_coding
ENSG00000050130	JKAMP	Present	Present	JNK1/MAPK8 associated membrane protein [Source:HGNC Symbol;Acc:HGNC:20184]	protein_coding
ENSG00000139970	RTN1	Present	Present	reticulon 1 [Source:HGNC Symbol;Acc:HGNC:10467]	protein_coding
ENSG00000131951	LRRC9	Present	Present	leucine rich repeat containing 9 [Source:HGNC Symbol;Acc:HGNC:19848]	protein_coding
ENSG00000126773	PCNX4	Present	Present	pecanex 4 [Source:HGNC Symbol;Acc:HGNC:20349]	protein_coding
ENSG00000100612	DHRS7	Present	Present	dehydrogenase/reductase 7 [Source:HGNC Symbol;Acc:HGNC:21524]	protein_coding
ENSG00000254718	AL157756.1	Present	Present	novel transcript, antisense to PPM1A	lncRNA
ENSG00000100614	PPM1A	Present	Present	protein phosphatase, Mg2+/Mn2+ dependent 1A [Source:HGNC Symbol;Acc:HGNC:9275]	protein_coding
ENSG00000179008	C14orf39	Present	Present	chromosome 14 open reading frame 39 [Source:HGNC Symbol;Acc:HGNC:19849]	protein_coding
ENSG00000259169	GNRHR2P1	Present	Absent	GNRHR2 pseudogene 1 [Source:HGNC Symbol;Acc:HGNC:39424]	unprocessed_pseudogene
ENSG00000126778	SIX1	Present	Present	SIX homeobox 1 [Source:HGNC Symbol;Acc:HGNC:10887]	protein_coding
ENSG00000100625	SIX4	Present	Present	SIX homeobox 4 [Source:HGNC Symbol;Acc:HGNC:10890]	protein_coding
ENSG00000020426	MNAT1	Present	Present	MNAT1 component of CDK activating kinase [Source:HGNC Symbol;Acc:HGNC:7181]	protein_coding
ENSG00000258445	AL132777.1	Present	Present	MAD2 mitotic arrest deficient-like 1 (yeast) (MAD2L1) pseudogene	processed_pseudogene
ENSG00000126814	TRMT5	Present	Present	tRNA methyltransferase 5 [Source:HGNC Symbol;Acc:HGNC:23141]	protein_coding
ENSG00000139974	SLC38A6	Present	Present	solute carrier family 38 member 6 [Source:HGNC Symbol;Acc:HGNC:19863]	protein_coding
ENSG00000027075	PRKCH	Present	Present	protein kinase C eta [Source:HGNC Symbol;Acc:HGNC:9403]	protein_coding
ENSG00000182107	TMEM30B	Present	Present	transmembrane protein 30B [Source:HGNC Symbol;Acc:HGNC:27254]	protein_coding
ENSG00000247287	AL359220.1	Present	Present	novel transcript, antisense to PRKCH	lncRNA
ENSG00000250548	LINC01303	Present	Present	long intergenic non-protein coding RNA 1303 [Source:HGNC Symbol;Acc:HGNC:50470]	lncRNA
ENSG00000232774	AL355916.1	Present	Present	novel transcript	lncRNA
ENSG00000258777	HIF1A-AS1	Present	Present	HIF1A antisense RNA 1 [Source:HGNC Symbol;Acc:HGNC:43014]	lncRNA
ENSG00000100644	HIF1A	Present	Present	hypoxia inducible factor 1 subunit alpha [Source:HGNC Symbol;Acc:HGNC:4910]	protein_coding
ENSG00000258667	HIF1A-AS3	Present	Present	HIF1A antisense RNA 3 [Source:HGNC Symbol;Acc:HGNC:54284]	lncRNA
ENSG00000023608	SNAPC1	Present	Present	small nuclear RNA activating complex polypeptide 1 [Source:HGNC Symbol;Acc:HGNC:11134]	protein_coding
ENSG00000139973	SYT16	Present	Present	synaptotagmin 16 [Source:HGNC Symbol;Acc:HGNC:23142]	protein_coding
ENSG00000186369	LINC00643	Present	Present	long intergenic non-protein coding RNA 643 [Source:HGNC Symbol;Acc:HGNC:44296]	transcribed_unitary_pseudogene
ENSG00000140015	KCNH5	Present	Present	potassium voltage-gated channel subfamily H member 5 [Source:HGNC Symbol;Acc:HGNC:6254]	protein_coding
ENSG00000126785	RHOJ	Present	Present	ras homolog family member J [Source:HGNC Symbol;Acc:HGNC:688]	protein_coding
ENSG00000154001	PPP2R5E	Present	Present	protein phosphatase 2 regulatory subunit B'epsilon [Source:HGNC Symbol;Acc:HGNC:9313]	protein_coding
ENSG00000261242	AL136038.5	Present	Present	novel transcript, antisense to PPP2R5E	lncRNA
ENSG00000270878	AL136038.6	Present	Present	glycine C-acetyltransferase (GCAT) pseudogene	processed_pseudogene
ENSG00000140006	WDR89	Present	Present	WD repeat domain 89 [Source:HGNC Symbol;Acc:HGNC:20489]	protein_coding
ENSG00000274015	AL136038.7	Present	Present	novel transcript	lncRNA
ENSG00000126821	SGPP1	Present	Present	sphingosine-1-phosphate phosphatase 1 [Source:HGNC Symbol;Acc:HGNC:17720]	protein_coding
ENSG00000054654	SYNE2	Present	Present	spectrin repeat containing nuclear envelope protein 2 [Source:HGNC Symbol;Acc:HGNC:17084]	protein_coding
ENSG00000214770	AL161756.1	Present	Present	novel transcript	lncRNA
ENSG00000234911	TEX21P	Present	Present	testis expressed 21, pseudogene [Source:HGNC Symbol;Acc:HGNC:35455]	transcribed_unitary_pseudogene
ENSG00000284664	AL161756.3	Present	Present	novel transcript	lncRNA
ENSG00000100714	MTHFD1	Present	Present	methylenetetrahydrofolate dehydrogenase, cyclohydrolase and formyltetrahydrofolate synthetase 1 [Source:HGNC Symbol;Acc:HGNC:7432]	protein_coding
ENSG00000272909	AL122035.2	Present	Present	novel transcript, antisense to MTHFD1	lncRNA
ENSG00000089775	ZBTB25	Present	Present	zinc finger and BTB domain containing 25 [Source:HGNC Symbol;Acc:HGNC:13112]	protein_coding
ENSG00000179841	AKAP5	Present	Present	A-kinase anchoring protein 5 [Source:HGNC Symbol;Acc:HGNC:375]	protein_coding
ENSG00000126804	ZBTB1	Present	Present	zinc finger and BTB domain containing 1 [Source:HGNC Symbol;Acc:HGNC:20259]	protein_coding
ENSG00000126803	HSPA2	Present	Present	heat shock protein family A (Hsp70) member 2 [Source:HGNC Symbol;Acc:HGNC:5235]	protein_coding
ENSG00000165807	PPP1R36	Present	Present	protein phosphatase 1 regulatory subunit 36 [Source:HGNC Symbol;Acc:HGNC:20097]	protein_coding
ENSG00000126822	PLEKHG3	Present	Present	pleckstrin homology and RhoGEF domain containing G3 [Source:HGNC Symbol;Acc:HGNC:20364]	protein_coding
ENSG00000070182	SPTB	Present	Present	spectrin beta, erythrocytic [Source:HGNC Symbol;Acc:HGNC:11274]	protein_coding
ENSG00000258289	CHURC1	Present	Present	churchill domain containing 1 [Source:HGNC Symbol;Acc:HGNC:20099]	protein_coding
ENSG00000139998	RAB15	Present	Present	RAB15, member RAS oncogene family [Source:HGNC Symbol;Acc:HGNC:20150]	protein_coding
ENSG00000257365	FNTB	Present	Present	farnesyltransferase, CAAX box, beta [Source:HGNC Symbol;Acc:HGNC:3785]	protein_coding
ENSG00000125952	MAX	Present	Present	MYC associated factor X [Source:HGNC Symbol;Acc:HGNC:6913]	protein_coding
ENSG00000259118	AL139022.1	Present	Present	novel transcript, antisense to MAX	lncRNA
ENSG00000259078	PTBP1P	Present	Present	polypyrimidine tract binding protein 1 pseudogene [Source:HGNC Symbol;Acc:HGNC:20030]	processed_pseudogene
ENSG00000033170	FUT8	Present	Present	fucosyltransferase 8 [Source:HGNC Symbol;Acc:HGNC:4019]	protein_coding
ENSG00000276116	FUT8-AS1	Present	Present	FUT8 antisense RNA 1 [Source:HGNC Symbol;Acc:HGNC:44294]	lncRNA
ENSG00000258847	AL391261.2	Present	Present	novel transcript	lncRNA
ENSG00000224861	YBX1P1	Present	Present	Y-box binding protein 1 pseudogene 1 [Source:HGNC Symbol;Acc:HGNC:8015]	processed_pseudogene
ENSG00000258561	AL359232.1	Present	Present	novel transcript	lncRNA
ENSG00000171723	GPHN	Present	Present	gephyrin [Source:HGNC Symbol;Acc:HGNC:15465]	protein_coding
ENSG00000072415	MPP5	Present	Present	membrane palmitoylated protein 5 [Source:HGNC Symbol;Acc:HGNC:18669]	protein_coding
ENSG00000100554	ATP6V1D	Present	Present	ATPase H+ transporting V1 subunit D [Source:HGNC Symbol;Acc:HGNC:13527]	protein_coding
ENSG00000134001	EIF2S1	Present	Present	eukaryotic translation initiation factor 2 subunit alpha [Source:HGNC Symbol;Acc:HGNC:3265]	protein_coding
ENSG00000100558	PLEK2	Present	Present	pleckstrin 2 [Source:HGNC Symbol;Acc:HGNC:19238]	protein_coding
ENSG00000198133	TMEM229B	Present	Present	transmembrane protein 229B [Source:HGNC Symbol;Acc:HGNC:20130]	protein_coding
ENSG00000054690	PLEKHH1	Present	Present	pleckstrin homology, MyTH4 and FERM domain containing H1 [Source:HGNC Symbol;Acc:HGNC:17733]	protein_coding
ENSG00000100564	PIGH	Present	Present	phosphatidylinositol glycan anchor biosynthesis class H [Source:HGNC Symbol;Acc:HGNC:8964]	protein_coding
ENSG00000259502	AL132640.2	Present	Present	protein kinase C, eta (PRKCH) pseudogene	processed_pseudogene
ENSG00000081181	ARG2	Present	Present	arginase 2 [Source:HGNC Symbol;Acc:HGNC:664]	protein_coding
ENSG00000100568	VTI1B	Present	Present	vesicle transport through interaction with t-SNAREs 1B [Source:HGNC Symbol;Acc:HGNC:17793]	protein_coding
ENSG00000258466	AL049779.1	Present	Present	novel protein	protein_coding
ENSG00000072042	RDH11	Present	Present	retinol dehydrogenase 11 [Source:HGNC Symbol;Acc:HGNC:17964]	protein_coding
ENSG00000139988	RDH12	Present	Present	retinol dehydrogenase 12 [Source:HGNC Symbol;Acc:HGNC:19977]	protein_coding
ENSG00000072121	ZFYVE26	Present	Present	zinc finger FYVE-type containing 26 [Source:HGNC Symbol;Acc:HGNC:20761]	protein_coding
ENSG00000258759	AL049779.2	Present	Present	DnaJ (Hsp40) homolog, subfamily C, member 9 (DNAJC9) pseudogene	processed_pseudogene
ENSG00000182185	RAD51B	Present	Present	RAD51 paralog B [Source:HGNC Symbol;Acc:HGNC:9822]	protein_coding
ENSG00000287385	AL121820.3	Present	Present	novel transcript, antisense to RAD51B	lncRNA
ENSG00000185650	ZFP36L1	Present	Present	ZFP36 ring finger protein like 1 [Source:HGNC Symbol;Acc:HGNC:1107]	protein_coding
ENSG00000258565	BLZF2P	Present	Present	basic leucine zipper nuclear factor 2, pseudogene [Source:HGNC Symbol;Acc:HGNC:20049]	unprocessed_pseudogene
ENSG00000072110	ACTN1	Present	Present	actinin alpha 1 [Source:HGNC Symbol;Acc:HGNC:163]	protein_coding
ENSG00000259062	ACTN1-AS1	Present	Present	ACTN1 antisense RNA 1 [Source:HGNC Symbol;Acc:HGNC:20131]	lncRNA
ENSG00000139990	DCAF5	Present	Present	DDB1 and CUL4 associated factor 5 [Source:HGNC Symbol;Acc:HGNC:20224]	protein_coding
ENSG00000258957	AL359317.2	Present	Present	novel transcript	lncRNA
ENSG00000081177	EXD2	Present	Present	exonuclease 3'-5' domain containing 2 [Source:HGNC Symbol;Acc:HGNC:20217]	protein_coding
ENSG00000100626	GALNT16	Present	Present	polypeptide N-acetylgalactosaminyltransferase 16 [Source:HGNC Symbol;Acc:HGNC:23233]	protein_coding
ENSG00000100632	ERH	Present	Present	ERH mRNA splicing and mitosis factor [Source:HGNC Symbol;Acc:HGNC:3447]	protein_coding
ENSG00000029364	SLC39A9	Present	Present	solute carrier family 39 member 9 [Source:HGNC Symbol;Acc:HGNC:20182]	protein_coding
ENSG00000267909	CCDC177	Present	Present	coiled-coil domain containing 177 [Source:HGNC Symbol;Acc:HGNC:23243]	protein_coding
ENSG00000287310	AL133445.3	Present	Present	novel transcript	lncRNA
ENSG00000100647	SUSD6	Present	Present	sushi domain containing 6 [Source:HGNC Symbol;Acc:HGNC:19956]	protein_coding
ENSG00000100650	SRSF5	Present	Present	serine and arginine rich splicing factor 5 [Source:HGNC Symbol;Acc:HGNC:10787]	protein_coding
ENSG00000198732	SMOC1	Present	Present	SPARC related modular calcium binding 1 [Source:HGNC Symbol;Acc:HGNC:20318]	protein_coding
ENSG00000242071	RPL7AP6	Present	Present	ribosomal protein L7a pseudogene 6 [Source:HGNC Symbol;Acc:HGNC:19785]	processed_pseudogene
ENSG00000100678	SLC8A3	Present	Present	solute carrier family 8 member A3 [Source:HGNC Symbol;Acc:HGNC:11070]	protein_coding
ENSG00000133983	COX16	Present	Present	cytochrome c oxidase assembly factor COX16 [Source:HGNC Symbol;Acc:HGNC:20213]	protein_coding
ENSG00000213463	SYNJ2BP	Present	Present	synaptojanin 2 binding protein [Source:HGNC Symbol;Acc:HGNC:18955]	protein_coding
ENSG00000139985	ADAM21	Present	Present	ADAM metallopeptidase domain 21 [Source:HGNC Symbol;Acc:HGNC:200]	protein_coding
ENSG00000133997	MED6	Present	Present	mediator complex subunit 6 [Source:HGNC Symbol;Acc:HGNC:19970]	protein_coding
ENSG00000133985	TTC9	Present	Present	tetratricopeptide repeat domain 9 [Source:HGNC Symbol;Acc:HGNC:20267]	protein_coding
ENSG00000258689	LINC01269	Present	Present	long intergenic non-protein coding RNA 1269 [Source:HGNC Symbol;Acc:HGNC:50325]	lncRNA
ENSG00000006432	MAP3K9	Present	Present	mitogen-activated protein kinase kinase kinase 9 [Source:HGNC Symbol;Acc:HGNC:6861]	protein_coding
ENSG00000259153	AC004816.1	Present	Present	novel transcript	lncRNA
ENSG00000100731	PCNX1	Present	Present	pecanex 1 [Source:HGNC Symbol;Acc:HGNC:19740]	protein_coding
ENSG00000259146	AC005476.2	Present	Present	novel transcript, antisense to SIPA1L1	lncRNA
ENSG00000197555	SIPA1L1	Present	Present	signal induced proliferation associated 1 like 1 [Source:HGNC Symbol;Acc:HGNC:20284]	protein_coding
ENSG00000119599	DCAF4	Present	Present	DDB1 and CUL4 associated factor 4 [Source:HGNC Symbol;Acc:HGNC:20229]	protein_coding
ENSG00000165861	ZFYVE1	Present	Present	zinc finger FYVE-type containing 1 [Source:HGNC Symbol;Acc:HGNC:13180]	protein_coding
ENSG00000258813	AL442663.3	Present	Present	novel transcript, antisense to Rbm25	lncRNA
ENSG00000119707	RBM25	Present	Present	RNA binding motif protein 25 [Source:HGNC Symbol;Acc:HGNC:23244]	protein_coding
ENSG00000080815	PSEN1	Present	Present	presenilin 1 [Source:HGNC Symbol;Acc:HGNC:9508]	protein_coding
ENSG00000100767	PAPLN	Present	Present	papilin, proteoglycan like sulfated glycoprotein [Source:HGNC Symbol;Acc:HGNC:19262]	protein_coding
ENSG00000258944	AC004846.2	Present	Present	novel transcript, antisense to PAPLN	lncRNA
ENSG00000133961	NUMB	Present	Present	NUMB endocytic adaptor protein [Source:HGNC Symbol;Acc:HGNC:8060]	protein_coding
ENSG00000251393	AC005280.1	Present	Present	novel transcript, antisense to NUMB and HEATR4	lncRNA
ENSG00000187105	HEATR4	Present	Present	HEAT repeat containing 4 [Source:HGNC Symbol;Acc:HGNC:16761]	protein_coding
ENSG00000170468	RIOX1	Present	Present	ribosomal oxygenase 1 [Source:HGNC Symbol;Acc:HGNC:20968]	protein_coding
ENSG00000184227	ACOT1	Present	Present	acyl-CoA thioesterase 1 [Source:HGNC Symbol;Acc:HGNC:33128]	protein_coding
ENSG00000258603	AC005225.2	Present	Present	novel transcript, antisense to ACOT6	lncRNA
ENSG00000119673	ACOT2	Present	Present	acyl-CoA thioesterase 2 [Source:HGNC Symbol;Acc:HGNC:18431]	protein_coding
ENSG00000279026	AC005225.4	Present	Present	TEC	TEC
ENSG00000177465	ACOT4	Present	Present	acyl-CoA thioesterase 4 [Source:HGNC Symbol;Acc:HGNC:19748]	protein_coding
ENSG00000119661	DNAL1	Present	Present	dynein axonemal light chain 1 [Source:HGNC Symbol;Acc:HGNC:23247]	protein_coding
ENSG00000258660	AC006146.1	Present	Present	novel transcript, antisense to DNAL1	lncRNA
ENSG00000176903	PNMA1	Present	Present	PNMA family member 1 [Source:HGNC Symbol;Acc:HGNC:9158]	protein_coding
ENSG00000156030	ELMSAN1	Present	Present	ELM2 and Myb/SANT domain containing 1 [Source:HGNC Symbol;Acc:HGNC:19853]	protein_coding
ENSG00000259065	AC005520.4	Present	Present	novel transcript, antisense to C14orf43	lncRNA
ENSG00000140043	PTGR2	Present	Present	prostaglandin reductase 2 [Source:HGNC Symbol;Acc:HGNC:20149]	protein_coding
ENSG00000273711	AC005520.7	Present	Present	novel transcript, antisense to PTGR2	lncRNA
ENSG00000119725	ZNF410	Present	Present	zinc finger protein 410 [Source:HGNC Symbol;Acc:HGNC:20144]	protein_coding
ENSG00000156050	FAM161B	Present	Present	FAM161 centrosomal protein B [Source:HGNC Symbol;Acc:HGNC:19854]	protein_coding
ENSG00000119723	COQ6	Present	Present	coenzyme Q6, monooxygenase [Source:HGNC Symbol;Acc:HGNC:20233]	protein_coding
ENSG00000187097	ENTPD5	Present	Present	ectonucleoside triphosphate diphosphohydrolase 5 (inactive) [Source:HGNC Symbol;Acc:HGNC:3367]	protein_coding
ENSG00000119636	BBOF1	Present	Present	basal body orientation factor 1 [Source:HGNC Symbol;Acc:HGNC:19855]	protein_coding
ENSG00000119711	ALDH6A1	Present	Present	aldehyde dehydrogenase 6 family member A1 [Source:HGNC Symbol;Acc:HGNC:7179]	protein_coding
ENSG00000205659	LIN52	Present	Present	lin-52 DREAM MuvB core complex component [Source:HGNC Symbol;Acc:HGNC:19856]	protein_coding
ENSG00000119614	VSX2	Present	Present	visual system homeobox 2 [Source:HGNC Symbol;Acc:HGNC:1975]	protein_coding
ENSG00000119688	ABCD4	Present	Present	ATP binding cassette subfamily D member 4 [Source:HGNC Symbol;Acc:HGNC:68]	protein_coding
ENSG00000258559	AC005519.1	Present	Present	novel transcript, sense overlapping ABCD4	lncRNA
ENSG00000177776	RPS2P2	Present	Present	ribosomal protein S2 pseudogene 2 [Source:HGNC Symbol;Acc:HGNC:19790]	processed_pseudogene
ENSG00000259005	AC005479.1	Present	Present	novel transcript	lncRNA
ENSG00000119655	NPC2	Present	Present	NPC intracellular cholesterol transporter 2 [Source:HGNC Symbol;Acc:HGNC:14537]	protein_coding
ENSG00000165898	ISCA2	Present	Present	iron-sulfur cluster assembly 2 [Source:HGNC Symbol;Acc:HGNC:19857]	protein_coding
ENSG00000119681	LTBP2	Present	Present	latent transforming growth factor beta binding protein 2 [Source:HGNC Symbol;Acc:HGNC:6715]	protein_coding
ENSG00000258976	AC013451.2	Present	Present	novel transcript	lncRNA
ENSG00000119682	AREL1	Present	Present	apoptosis resistant E3 ubiquitin protein ligase 1 [Source:HGNC Symbol;Acc:HGNC:20363]	protein_coding
ENSG00000119616	FCF1	Present	Present	FCF1 rRNA-processing protein [Source:HGNC Symbol;Acc:HGNC:20220]	protein_coding
ENSG00000119596	YLPM1	Present	Present	YLP motif containing 1 [Source:HGNC Symbol;Acc:HGNC:17798]	protein_coding
ENSG00000119689	DLST	Present	Present	dihydrolipoamide S-succinyltransferase [Source:HGNC Symbol;Acc:HGNC:2911]	protein_coding
ENSG00000198208	RPS6KL1	Present	Present	ribosomal protein S6 kinase like 1 [Source:HGNC Symbol;Acc:HGNC:20222]	protein_coding
ENSG00000119630	PGF	Present	Present	placental growth factor [Source:HGNC Symbol;Acc:HGNC:8893]	protein_coding
ENSG00000119718	EIF2B2	Present	Present	eukaryotic translation initiation factor 2B subunit beta [Source:HGNC Symbol;Acc:HGNC:3258]	protein_coding
ENSG00000279594	AL049780.3	Present	Present	TEC	TEC
ENSG00000119684	MLH3	Present	Present	mutL homolog 3 [Source:HGNC Symbol;Acc:HGNC:7128]	protein_coding
ENSG00000119640	ACYP1	Present	Present	acylphosphatase 1 [Source:HGNC Symbol;Acc:HGNC:179]	protein_coding
ENSG00000119703	ZC2HC1C	Present	Present	zinc finger C2HC-type containing 1C [Source:HGNC Symbol;Acc:HGNC:20354]	protein_coding
ENSG00000119638	NEK9	Present	Present	NIMA related kinase 9 [Source:HGNC Symbol;Acc:HGNC:18591]	protein_coding
ENSG00000170348	TMED10	Present	Present	transmembrane p24 trafficking protein 10 [Source:HGNC Symbol;Acc:HGNC:16998]	protein_coding
ENSG00000170345	FOS	Present	Present	Fos proto-oncogene, AP-1 transcription factor subunit [Source:HGNC Symbol;Acc:HGNC:3796]	protein_coding
ENSG00000259687	LINC01220	Present	Present	long intergenic non-protein coding RNA 1220 [Source:HGNC Symbol;Acc:HGNC:49664]	lncRNA
ENSG00000259319	AF111167.2	Present	Present	novel transcript, antisense to JDP2	lncRNA
ENSG00000140044	JDP2	Present	Present	Jun dimerization protein 2 [Source:HGNC Symbol;Acc:HGNC:17546]	protein_coding
ENSG00000119686	FLVCR2	Present	Present	feline leukemia virus subgroup C cellular receptor family member 2 [Source:HGNC Symbol;Acc:HGNC:20105]	protein_coding
ENSG00000119685	TTLL5	Present	Present	tubulin tyrosine ligase like 5 [Source:HGNC Symbol;Acc:HGNC:19963]	protein_coding
ENSG00000133935	ERG28	Present	Present	ergosterol biosynthesis 28 homolog [Source:HGNC Symbol;Acc:HGNC:1187]	protein_coding
ENSG00000119650	IFT43	Present	Present	intraflagellar transport 43 [Source:HGNC Symbol;Acc:HGNC:29669]	protein_coding
ENSG00000119699	TGFB3	Present	Present	transforming growth factor beta 3 [Source:HGNC Symbol;Acc:HGNC:11769]	protein_coding
ENSG00000089916	GPATCH2L	Present	Present	G-patch domain containing 2 like [Source:HGNC Symbol;Acc:HGNC:20210]	protein_coding
ENSG00000259124	AC008050.1	Present	Present	novel transcript	lncRNA
ENSG00000242952	RPSAP3	Present	Present	ribosomal protein SA pseudogene 3 [Source:HGNC Symbol;Acc:HGNC:19792]	transcribed_processed_pseudogene
ENSG00000258566	AC007376.1	Absent	Present	H1 histone family, member O, oocyte-specific (H1FOO) pseudogene	processed_pseudogene
ENSG00000071246	VASH1	Present	Present	vasohibin 1 [Source:HGNC Symbol;Acc:HGNC:19964]	protein_coding
ENSG00000259081	AF111169.3	Present	Present	novel transcript	lncRNA
ENSG00000258301	VASH1-AS1	Present	Present	VASH1 antisense RNA 1 [Source:HGNC Symbol;Acc:HGNC:53215]	lncRNA
ENSG00000013523	ANGEL1	Present	Present	angel homolog 1 [Source:HGNC Symbol;Acc:HGNC:19961]	protein_coding
ENSG00000259058	AF111169.2	Present	Present	novel transcript	lncRNA
ENSG00000119669	IRF2BPL	Present	Present	interferon regulatory factor 2 binding protein like [Source:HGNC Symbol;Acc:HGNC:14282]	protein_coding
ENSG00000273729	AC007686.3	Present	Present	novel transcript, antisense to IRF2BPL	lncRNA
ENSG00000246548	LINC02288	Present	Present	long intergenic non-protein coding RNA 2288 [Source:HGNC Symbol;Acc:HGNC:27505]	lncRNA
ENSG00000258819	LINC02289	Present	Present	long intergenic non-protein coding RNA 2289 [Source:HGNC Symbol;Acc:HGNC:53205]	lncRNA
ENSG00000198894	CIPC	Present	Present	CLOCK interacting pacemaker [Source:HGNC Symbol;Acc:HGNC:20365]	protein_coding
ENSG00000165548	TMEM63C	Present	Present	transmembrane protein 63C [Source:HGNC Symbol;Acc:HGNC:23787]	protein_coding
ENSG00000177108	ZDHHC22	Present	Present	zinc finger DHHC-type containing 22 [Source:HGNC Symbol;Acc:HGNC:20106]	protein_coding
ENSG00000009830	POMT2	Present	Present	protein O-mannosyltransferase 2 [Source:HGNC Symbol;Acc:HGNC:19743]	protein_coding
ENSG00000100577	GSTZ1	Present	Present	glutathione S-transferase zeta 1 [Source:HGNC Symbol;Acc:HGNC:4643]	protein_coding
ENSG00000100580	TMED8	Present	Present	transmembrane p24 trafficking protein family member 8 [Source:HGNC Symbol;Acc:HGNC:18633]	protein_coding
ENSG00000100583	SAMD15	Present	Present	sterile alpha motif domain containing 15 [Source:HGNC Symbol;Acc:HGNC:18631]	protein_coding
ENSG00000165555	NOXRED1	Present	Present	NADP dependent oxidoreductase domain containing 1 [Source:HGNC Symbol;Acc:HGNC:20487]	protein_coding
ENSG00000151445	VIPAS39	Present	Present	VPS33B interacting protein, apical-basolateral polarity regulator, spe-39 homolog [Source:HGNC Symbol;Acc:HGNC:20347]	protein_coding
ENSG00000100591	AHSA1	Present	Present	activator of HSP90 ATPase activity 1 [Source:HGNC Symbol;Acc:HGNC:1189]	protein_coding
ENSG00000100593	ISM2	Present	Present	isthmin 2 [Source:HGNC Symbol;Acc:HGNC:23176]	protein_coding
ENSG00000100596	SPTLC2	Present	Present	serine palmitoyltransferase long chain base subunit 2 [Source:HGNC Symbol;Acc:HGNC:11278]	protein_coding
ENSG00000100601	ALKBH1	Present	Present	alkB homolog 1, histone H2A dioxygenase [Source:HGNC Symbol;Acc:HGNC:17911]	protein_coding
ENSG00000119705	SLIRP	Present	Present	SRA stem-loop interacting RNA binding protein [Source:HGNC Symbol;Acc:HGNC:20495]	protein_coding
ENSG00000100603	SNW1	Present	Present	SNW domain containing 1 [Source:HGNC Symbol;Acc:HGNC:16696]	protein_coding
ENSG00000197734	C14orf178	Present	Present	chromosome 14 open reading frame 178 [Source:HGNC Symbol;Acc:HGNC:26385]	protein_coding
ENSG00000063761	ADCK1	Present	Present	aarF domain containing kinase 1 [Source:HGNC Symbol;Acc:HGNC:19038]	protein_coding
ENSG00000021645	NRXN3	Present	Present	neurexin 3 [Source:HGNC Symbol;Acc:HGNC:8010]	protein_coding
ENSG00000258829	AC026888.1	Present	Present	novel transcript, antisense to NRXN3	lncRNA
ENSG00000211448	DIO2	Present	Present	iodothyronine deiodinase 2 [Source:HGNC Symbol;Acc:HGNC:2884]	protein_coding
ENSG00000258766	DIO2-AS1	Present	Present	DIO2 antisense RNA 1 [Source:HGNC Symbol;Acc:HGNC:44153]	lncRNA
ENSG00000100629	CEP128	Present	Present	centrosomal protein 128 [Source:HGNC Symbol;Acc:HGNC:20359]	protein_coding
ENSG00000284959	AC007262.2	Present	Present	novel transcript, antisense to TSHR	lncRNA
ENSG00000165417	GTF2A1	Present	Present	general transcription factor IIA subunit 1 [Source:HGNC Symbol;Acc:HGNC:4646]	protein_coding
ENSG00000273783	AL136040.1	Present	Present	novel transcript, antisense to GTF2A1	lncRNA
ENSG00000270343	UNGP3	Present	Present	uracil-DNA glycosylase pseudogene 3 [Source:HGNC Symbol;Acc:HGNC:20036]	processed_pseudogene
ENSG00000140022	STON2	Present	Present	stonin 2 [Source:HGNC Symbol;Acc:HGNC:30652]	protein_coding
ENSG00000258675	LINC02308	Present	Present	long intergenic non-protein coding RNA 2308 [Source:HGNC Symbol;Acc:HGNC:53227]	lncRNA
ENSG00000071537	SEL1L	Present	Present	SEL1L adaptor subunit of ERAD E3 ubiquitin ligase [Source:HGNC Symbol;Acc:HGNC:10717]	protein_coding
ENSG00000205562	AL049775.1	Present	Present	novel transcript	lncRNA
ENSG00000258945	AL049775.3	Present	Present	novel transcript	lncRNA
ENSG00000185070	FLRT2	Present	Present	fibronectin leucine rich transmembrane protein 2 [Source:HGNC Symbol;Acc:HGNC:3761]	protein_coding
ENSG00000054983	GALC	Present	Present	galactosylceramidase [Source:HGNC Symbol;Acc:HGNC:4115]	protein_coding
ENSG00000042317	AL049834.1	Present	Present	spermatogenesis associated 7 [Source:NCBI gene;Acc:55812]	protein_coding
ENSG00000070778	PTPN21	Present	Present	protein tyrosine phosphatase non-receptor type 21 [Source:HGNC Symbol;Acc:HGNC:9651]	protein_coding
ENSG00000258789	AL162171.1	Present	Present	novel transcript, antisense to PTPN21	lncRNA
ENSG00000100722	ZC3H14	Present	Present	zinc finger CCCH-type containing 14 [Source:HGNC Symbol;Acc:HGNC:20509]	protein_coding
ENSG00000278576	AL162171.3	Present	Present	novel transcript, sense intronic to ZC3H14	lncRNA
ENSG00000165521	EML5	Present	Present	EMAP like 5 [Source:HGNC Symbol;Acc:HGNC:18197]	protein_coding
ENSG00000274492	AL121768.1	Present	Present	novel transcript	lncRNA
ENSG00000165533	TTC8	Present	Present	tetratricopeptide repeat domain 8 [Source:HGNC Symbol;Acc:HGNC:20087]	protein_coding
ENSG00000053254	FOXN3	Present	Present	forkhead box N3 [Source:HGNC Symbol;Acc:HGNC:1928]	protein_coding
ENSG00000258752	AL357093.2	Present	Present	novel transcript, antisense to FOXN3	lncRNA
ENSG00000258920	FOXN3-AS1	Present	Present	FOXN3 antisense RNA 1 [Source:HGNC Symbol;Acc:HGNC:44290]	lncRNA
ENSG00000140025	EFCAB11	Present	Present	EF-hand calcium binding domain 11 [Source:HGNC Symbol;Acc:HGNC:20357]	protein_coding
ENSG00000042088	TDP1	Present	Present	tyrosyl-DNA phosphodiesterase 1 [Source:HGNC Symbol;Acc:HGNC:18884]	protein_coding
ENSG00000152315	KCNK13	Present	Present	potassium two pore domain channel subfamily K member 13 [Source:HGNC Symbol;Acc:HGNC:6275]	protein_coding
ENSG00000100764	PSMC1	Present	Present	proteasome 26S subunit, ATPase 1 [Source:HGNC Symbol;Acc:HGNC:9547]	protein_coding
ENSG00000119720	NRDE2	Present	Present	NRDE-2, necessary for RNA interference, domain containing [Source:HGNC Symbol;Acc:HGNC:20186]	protein_coding
ENSG00000275198	AL512791.2	Present	Present	novel transcript	lncRNA
ENSG00000198668	CALM1	Present	Present	calmodulin 1 [Source:HGNC Symbol;Acc:HGNC:1442]	protein_coding
ENSG00000165914	TTC7B	Present	Present	tetratricopeptide repeat domain 7B [Source:HGNC Symbol;Acc:HGNC:19858]	protein_coding
ENSG00000100784	RPS6KA5	Present	Present	ribosomal protein S6 kinase A5 [Source:HGNC Symbol;Acc:HGNC:10434]	protein_coding
ENSG00000133943	DGLUCY	Present	Present	D-glutamate cyclase [Source:HGNC Symbol;Acc:HGNC:20498]	protein_coding
ENSG00000119714	GPR68	Present	Present	G protein-coupled receptor 68 [Source:HGNC Symbol;Acc:HGNC:4519]	protein_coding
ENSG00000258875	AL135818.1	Present	Present	novel transcript, antisense to GPR68	lncRNA
ENSG00000260810	AL135818.2	Present	Present	novel transcript	lncRNA
ENSG00000286607	AL135818.3	Present	Present	novel transcript	lncRNA
ENSG00000015133	CCDC88C	Present	Present	coiled-coil domain containing 88C [Source:HGNC Symbol;Acc:HGNC:19967]	protein_coding
ENSG00000100796	PPP4R3A	Present	Present	protein phosphatase 4 regulatory subunit 3A [Source:HGNC Symbol;Acc:HGNC:20219]	protein_coding
ENSG00000279286	AL133373.2	Present	Present	TEC	TEC
ENSG00000260711	AL121839.2	Present	Present	novel transcript, intronic to CATSPERB	lncRNA
ENSG00000165929	TC2N	Present	Present	tandem C2 domains, nuclear [Source:HGNC Symbol;Acc:HGNC:19859]	protein_coding
ENSG00000140092	FBLN5	Present	Present	fibulin 5 [Source:HGNC Symbol;Acc:HGNC:3602]	protein_coding
ENSG00000100815	TRIP11	Present	Present	thyroid hormone receptor interactor 11 [Source:HGNC Symbol;Acc:HGNC:12305]	protein_coding
ENSG00000066427	ATXN3	Present	Present	ataxin 3 [Source:HGNC Symbol;Acc:HGNC:7106]	protein_coding
ENSG00000183648	NDUFB1	Present	Present	NADH:ubiquinone oxidoreductase subunit B1 [Source:HGNC Symbol;Acc:HGNC:7695]	protein_coding
ENSG00000165934	CPSF2	Present	Present	cleavage and polyadenylation specific factor 2 [Source:HGNC Symbol;Acc:HGNC:2325]	protein_coding
ENSG00000140090	SLC24A4	Present	Present	solute carrier family 24 member 4 [Source:HGNC Symbol;Acc:HGNC:10978]	protein_coding
ENSG00000100599	AL159141.1	Present	Present	Ras and Rab interactor 3 [Source:NCBI gene;Acc:79890]	protein_coding
ENSG00000100600	LGMN	Present	Present	legumain [Source:HGNC Symbol;Acc:HGNC:9472]	protein_coding
ENSG00000066455	GOLGA5	Present	Present	golgin A5 [Source:HGNC Symbol;Acc:HGNC:4428]	protein_coding
ENSG00000100604	CHGA	Present	Present	chromogranin A [Source:HGNC Symbol;Acc:HGNC:1929]	protein_coding
ENSG00000100605	ITPK1	Present	Present	inositol-tetrakisphosphate 1-kinase [Source:HGNC Symbol;Acc:HGNC:6177]	protein_coding
ENSG00000165943	MOAP1	Present	Present	modulator of apoptosis 1 [Source:HGNC Symbol;Acc:HGNC:16658]	protein_coding
ENSG00000153485	TMEM251	Present	Present	transmembrane protein 251 [Source:HGNC Symbol;Acc:HGNC:20218]	protein_coding
ENSG00000259066	AL110118.2	Present	Present	novel protein	protein_coding
ENSG00000170270	GON7	Present	Present	GON7 subunit of KEOPS complex [Source:HGNC Symbol;Acc:HGNC:20356]	protein_coding
ENSG00000012963	UBR7	Present	Present	ubiquitin protein ligase E3 component n-recognin 7 (putative) [Source:HGNC Symbol;Acc:HGNC:20344]	protein_coding
ENSG00000011114	BTBD7	Present	Present	BTB domain containing 7 [Source:HGNC Symbol;Acc:HGNC:18269]	protein_coding
ENSG00000133958	UNC79	Present	Present	unc-79 homolog, NALCN channel complex subunit [Source:HGNC Symbol;Acc:HGNC:19966]	protein_coding
ENSG00000100628	ASB2	Present	Present	ankyrin repeat and SOCS box containing 2 [Source:HGNC Symbol;Acc:HGNC:16012]	protein_coding
ENSG00000089723	OTUB2	Present	Present	OTU deubiquitinase, ubiquitin aldehyde binding 2 [Source:HGNC Symbol;Acc:HGNC:20351]	protein_coding
ENSG00000089737	DDX24	Present	Present	DEAD-box helicase 24 [Source:HGNC Symbol;Acc:HGNC:13266]	protein_coding
ENSG00000165948	IFI27L1	Present	Present	interferon alpha inducible protein 27 like 1 [Source:HGNC Symbol;Acc:HGNC:19754]	protein_coding
ENSG00000165949	IFI27	Present	Present	interferon alpha inducible protein 27 [Source:HGNC Symbol;Acc:HGNC:5397]	protein_coding
ENSG00000119632	IFI27L2	Present	Present	interferon alpha inducible protein 27 like 2 [Source:HGNC Symbol;Acc:HGNC:19753]	protein_coding
ENSG00000119698	PPP4R4	Present	Present	protein phosphatase 4 regulatory subunit 4 [Source:HGNC Symbol;Acc:HGNC:23788]	protein_coding
ENSG00000258597	SERPINA2	Present	Present	serpin family A member 2 (gene/pseudogene) [Source:HGNC Symbol;Acc:HGNC:8985]	polymorphic_pseudogene
ENSG00000197249	SERPINA1	Present	Present	serpin family A member 1 [Source:HGNC Symbol;Acc:HGNC:8941]	protein_coding
ENSG00000186910	SERPINA11	Present	Present	serpin family A member 11 [Source:HGNC Symbol;Acc:HGNC:19193]	protein_coding
ENSG00000287668	AL132990.1	Present	Present	novel transcript	lncRNA
ENSG00000239269	RPSAP4	Present	Present	ribosomal protein SA pseudogene 4 [Source:HGNC Symbol;Acc:HGNC:20018]	processed_pseudogene
ENSG00000133937	GSC	Present	Present	goosecoid homeobox [Source:HGNC Symbol;Acc:HGNC:4612]	protein_coding
ENSG00000240914	RPL15P2	Present	Present	ribosomal protein L15 pseudogene 2 [Source:HGNC Symbol;Acc:HGNC:19803]	processed_pseudogene
ENSG00000258933	LINC02279	Present	Present	long intergenic non-protein coding RNA 2279 [Source:HGNC Symbol;Acc:HGNC:53195]	lncRNA
ENSG00000100697	DICER1	Present	Present	dicer 1, ribonuclease III [Source:HGNC Symbol;Acc:HGNC:17098]	protein_coding
ENSG00000235706	DICER1-AS1	Present	Present	DICER1 antisense RNA 1 [Source:HGNC Symbol;Acc:HGNC:43017]	lncRNA
ENSG00000165959	CLMN	Present	Present	calmin [Source:HGNC Symbol;Acc:HGNC:19972]	protein_coding
ENSG00000176438	SYNE3	Present	Present	spectrin repeat containing nuclear envelope family member 3 [Source:HGNC Symbol;Acc:HGNC:19861]	protein_coding
ENSG00000258572	AL133467.1	Present	Present	novel transcript	lncRNA
ENSG00000247092	SNHG10	Present	Present	small nucleolar RNA host gene 10 [Source:HGNC Symbol;Acc:HGNC:27510]	lncRNA
ENSG00000182512	GLRX5	Present	Present	glutaredoxin 5 [Source:HGNC Symbol;Acc:HGNC:20134]	protein_coding
ENSG00000250366	TUNAR	Present	Present	TCL1 upstream neural differentiation-associated RNA [Source:HGNC Symbol;Acc:HGNC:44088]	protein_coding
ENSG00000227051	C14orf132	Present	Present	chromosome 14 open reading frame 132 [Source:HGNC Symbol;Acc:HGNC:20346]	protein_coding
ENSG00000066739	ATG2B	Present	Present	autophagy related 2B [Source:HGNC Symbol;Acc:HGNC:20187]	protein_coding
ENSG00000100744	GSKIP	Present	Present	GSK3B interacting protein [Source:HGNC Symbol;Acc:HGNC:20343]	protein_coding
ENSG00000140057	AK7	Present	Present	adenylate kinase 7 [Source:HGNC Symbol;Acc:HGNC:20091]	protein_coding
ENSG00000260806	AL163051.1	Present	Present	novel transcript, antisense to PAPOLA	lncRNA
ENSG00000090060	PAPOLA	Present	Present	poly(A) polymerase alpha [Source:HGNC Symbol;Acc:HGNC:14981]	protein_coding
ENSG00000258702	AL137786.1	Present	Present	novel transcript	lncRNA
ENSG00000287350	AL137786.2	Present	Present	novel transcript	lncRNA
ENSG00000258979	LINC02299	Present	Present	long intergenic non-protein coding RNA 2299 [Source:HGNC Symbol;Acc:HGNC:53218]	lncRNA
ENSG00000100749	VRK1	Present	Present	VRK serine/threonine kinase 1 [Source:HGNC Symbol;Acc:HGNC:12718]	protein_coding
ENSG00000246223	LINC01550	Present	Present	long intergenic non-protein coding RNA 1550 [Source:HGNC Symbol;Acc:HGNC:20111]	lncRNA
ENSG00000127152	BCL11B	Present	Present	BAF chromatin remodeling complex subunit BCL11B [Source:HGNC Symbol;Acc:HGNC:13222]	protein_coding
ENSG00000183576	SETD3	Present	Present	SET domain containing 3, actin histidine methyltransferase [Source:HGNC Symbol;Acc:HGNC:20493]	protein_coding
ENSG00000090061	CCNK	Present	Present	cyclin K [Source:HGNC Symbol;Acc:HGNC:1596]	protein_coding
ENSG00000205476	CCDC85C	Present	Present	coiled-coil domain containing 85C [Source:HGNC Symbol;Acc:HGNC:35459]	protein_coding
ENSG00000258749	AL110504.1	Present	Present	novel transcript, antisense to CCDC85C	lncRNA
ENSG00000247970	AL160313.2	Present	Present	novel transcript	lncRNA
ENSG00000182218	HHIPL1	Present	Present	HHIP like 1 [Source:HGNC Symbol;Acc:HGNC:19710]	protein_coding
ENSG00000036530	CYP46A1	Present	Present	cytochrome P450 family 46 subfamily A member 1 [Source:HGNC Symbol;Acc:HGNC:2641]	protein_coding
ENSG00000066629	EML1	Present	Present	EMAP like 1 [Source:HGNC Symbol;Acc:HGNC:3330]	protein_coding
ENSG00000271198	VDAC3P1	Present	Present	voltage dependent anion channel 3 pseudogene 1 [Source:HGNC Symbol;Acc:HGNC:20722]	processed_pseudogene
ENSG00000196405	EVL	Present	Present	Enah/Vasp-like [Source:HGNC Symbol;Acc:HGNC:20234]	protein_coding
ENSG00000168350	DEGS2	Present	Present	delta 4-desaturase, sphingolipid 2 [Source:HGNC Symbol;Acc:HGNC:20113]	protein_coding
ENSG00000100811	YY1	Present	Present	YY1 transcription factor [Source:HGNC Symbol;Acc:HGNC:12856]	protein_coding
ENSG00000197119	SLC25A29	Present	Present	solute carrier family 25 member 29 [Source:HGNC Symbol;Acc:HGNC:20116]	protein_coding
ENSG00000258504	AL157871.1	Present	Present	novel transcript	lncRNA
ENSG00000140105	WARS1	Present	Present	tryptophanyl-tRNA synthetase 1 [Source:HGNC Symbol;Acc:HGNC:12729]	protein_coding
ENSG00000176473	WDR25	Present	Present	WD repeat domain 25 [Source:HGNC Symbol;Acc:HGNC:21064]	protein_coding
ENSG00000258620	AL135838.1	Present	Present	novel transcript, intronic to WDR25	lncRNA
ENSG00000183092	BEGAIN	Present	Present	brain enriched guanylate kinase associated [Source:HGNC Symbol;Acc:HGNC:24163]	protein_coding
ENSG00000185559	DLK1	Present	Present	delta like non-canonical Notch ligand 1 [Source:HGNC Symbol;Acc:HGNC:2907]	protein_coding
ENSG00000254656	RTL1	Present	Present	retrotransposon Gag like 1 [Source:HGNC Symbol;Acc:HGNC:14665]	protein_coding
ENSG00000258498	DIO3OS	Present	Present	DIO3 opposite strand upstream RNA [Source:HGNC Symbol;Acc:HGNC:20348]	lncRNA
ENSG00000197406	DIO3	Present	Present	iodothyronine deiodinase 3 [Source:HGNC Symbol;Acc:HGNC:2885]	protein_coding
ENSG00000258512	LINC00239	Present	Present	long intergenic non-protein coding RNA 239 [Source:HGNC Symbol;Acc:HGNC:20119]	lncRNA
ENSG00000078304	PPP2R5C	Present	Present	protein phosphatase 2 regulatory subunit B'gamma [Source:HGNC Symbol;Acc:HGNC:9311]	protein_coding
ENSG00000271780	AL118558.3	Present	Present	novel transcript	lncRNA
ENSG00000272444	AL118558.4	Present	Present	novel transcript	lncRNA
ENSG00000197102	DYNC1H1	Present	Present	dynein cytoplasmic 1 heavy chain 1 [Source:HGNC Symbol;Acc:HGNC:2961]	protein_coding
ENSG00000258959	AL118558.1	Present	Present	novel pseudogene, ortholog of 1700001K19Rik (M. musculus)	transcribed_unitary_pseudogene
ENSG00000080824	HSP90AA1	Present	Present	heat shock protein 90 alpha family class A member 1 [Source:HGNC Symbol;Acc:HGNC:5253]	protein_coding
ENSG00000140153	WDR20	Present	Present	WD repeat domain 20 [Source:HGNC Symbol;Acc:HGNC:19667]	protein_coding
ENSG00000080823	MOK	Present	Present	MOK protein kinase [Source:HGNC Symbol;Acc:HGNC:9833]	protein_coding
ENSG00000022976	ZNF839	Present	Present	zinc finger protein 839 [Source:HGNC Symbol;Acc:HGNC:20345]	protein_coding
ENSG00000100865	CINP	Present	Present	cyclin dependent kinase 2 interacting protein [Source:HGNC Symbol;Acc:HGNC:23789]	protein_coding
ENSG00000196663	TECPR2	Present	Present	tectonin beta-propeller repeat containing 2 [Source:HGNC Symbol;Acc:HGNC:19957]	protein_coding
ENSG00000156381	ANKRD9	Present	Present	ankyrin repeat domain 9 [Source:HGNC Symbol;Acc:HGNC:20096]	protein_coding
ENSG00000259230	LINC02323	Present	Present	long intergenic non-protein coding RNA 2323 [Source:HGNC Symbol;Acc:HGNC:53242]	lncRNA
ENSG00000089902	RCOR1	Present	Present	REST corepressor 1 [Source:HGNC Symbol;Acc:HGNC:17441]	protein_coding
ENSG00000259508	AL132801.2	Present	Present	novel transcript	lncRNA
ENSG00000131323	TRAF3	Present	Present	TNF receptor associated factor 3 [Source:HGNC Symbol;Acc:HGNC:12033]	protein_coding
ENSG00000166126	AMN	Present	Present	amnion associated transmembrane protein [Source:HGNC Symbol;Acc:HGNC:14604]	protein_coding
ENSG00000198752	CDC42BPB	Present	Present	CDC42 binding protein kinase beta [Source:HGNC Symbol;Acc:HGNC:1738]	protein_coding
ENSG00000259515	AL117209.1	Present	Present	novel transcript, antisense to CDC42BPB	lncRNA
ENSG00000283071	LBHD2	Present	Present	LBH domain containing 2 [Source:HGNC Symbol;Acc:HGNC:52384]	protein_coding
ENSG00000185215	TNFAIP2	Present	Present	TNF alpha induced protein 2 [Source:HGNC Symbol;Acc:HGNC:11895]	protein_coding
ENSG00000251533	LINC00605	Present	Present	long intergenic non-protein coding RNA 605 [Source:HGNC Symbol;Acc:HGNC:43928]	lncRNA
ENSG00000278071	AL161669.3	Present	Present	novel transcript	lncRNA
ENSG00000259775	AL138976.2	Present	Present	novel transcript, antisense to EIF5	lncRNA
ENSG00000100664	EIF5	Present	Present	eukaryotic translation initiation factor 5 [Source:HGNC Symbol;Acc:HGNC:3299]	protein_coding
ENSG00000075413	MARK3	Present	Present	microtubule affinity regulating kinase 3 [Source:HGNC Symbol;Acc:HGNC:6897]	protein_coding
ENSG00000166165	CKB	Present	Present	creatine kinase B [Source:HGNC Symbol;Acc:HGNC:1991]	protein_coding
ENSG00000260285	AL133367.1	Present	Present	novel transcript, antisense to TRMT61A	lncRNA
ENSG00000166166	TRMT61A	Present	Present	tRNA methyltransferase 61A [Source:HGNC Symbol;Acc:HGNC:23790]	protein_coding
ENSG00000166170	BAG5	Present	Present	BCL2 associated athanogene 5 [Source:HGNC Symbol;Acc:HGNC:941]	protein_coding
ENSG00000126214	KLC1	Present	Present	kinesin light chain 1 [Source:HGNC Symbol;Acc:HGNC:6387]	protein_coding
ENSG00000256053	COA8	Present	Present	cytochrome c oxidase assembly factor 8 [Source:HGNC Symbol;Acc:HGNC:20492]	protein_coding
ENSG00000269940	AL049840.5	Present	Present	novel transcript, sense intronic to KLC1	lncRNA
ENSG00000269958	AL049840.6	Present	Present	novel transcript, sense intronic to KLC1	lncRNA
ENSG00000126215	XRCC3	Present	Present	X-ray repair cross complementing 3 [Source:HGNC Symbol;Acc:HGNC:12830]	protein_coding
ENSG00000100711	ZFYVE21	Present	Present	zinc finger FYVE-type containing 21 [Source:HGNC Symbol;Acc:HGNC:20760]	protein_coding
ENSG00000088808	PPP1R13B	Present	Present	protein phosphatase 1 regulatory subunit 13B [Source:HGNC Symbol;Acc:HGNC:14950]	protein_coding
ENSG00000258735	LINC00637	Present	Present	long intergenic non-protein coding RNA 637 [Source:HGNC Symbol;Acc:HGNC:27069]	lncRNA
ENSG00000156411	ATP5MPL	Present	Present	ATP synthase membrane subunit 6.8PL [Source:HGNC Symbol;Acc:HGNC:1188]	protein_coding
ENSG00000156414	TDRD9	Present	Present	tudor domain containing 9 [Source:HGNC Symbol;Acc:HGNC:20122]	protein_coding
ENSG00000227729	RD3L	Present	Present	retinal degeneration 3 like [Source:HGNC Symbol;Acc:HGNC:40912]	protein_coding
ENSG00000166183	ASPG	Present	Present	asparaginase [Source:HGNC Symbol;Acc:HGNC:20123]	protein_coding
ENSG00000066735	KIF26A	Present	Present	kinesin family member 26A [Source:HGNC Symbol;Acc:HGNC:20226]	protein_coding
ENSG00000258986	TMEM179	Present	Present	transmembrane protein 179 [Source:HGNC Symbol;Acc:HGNC:20137]	protein_coding
ENSG00000184601	C14orf180	Present	Present	chromosome 14 open reading frame 180 [Source:HGNC Symbol;Acc:HGNC:33795]	protein_coding
ENSG00000258736	AL583722.3	Present	Present	novel transcript	lncRNA
ENSG00000260792	LINC02280	Present	Present	long intergenic non-protein coding RNA 2280 [Source:HGNC Symbol;Acc:HGNC:53196]	lncRNA
ENSG00000203485	INF2	Present	Present	inverted formin, FH2 and WH2 domain containing [Source:HGNC Symbol;Acc:HGNC:23791]	protein_coding
ENSG00000185100	ADSS1	Present	Present	adenylosuccinate synthase 1 [Source:HGNC Symbol;Acc:HGNC:20093]	protein_coding
ENSG00000184990	SIVA1	Present	Present	SIVA1 apoptosis inducing factor [Source:HGNC Symbol;Acc:HGNC:17712]	protein_coding
ENSG00000258430	AL583722.2	Present	Present	novel transcript, antisense to AKT1	lncRNA
ENSG00000142208	AKT1	Present	Present	AKT serine/threonine kinase 1 [Source:HGNC Symbol;Acc:HGNC:391]	protein_coding
ENSG00000179627	ZBTB42	Present	Present	zinc finger and BTB domain containing 42 [Source:HGNC Symbol;Acc:HGNC:32550]	protein_coding
ENSG00000258701	LINC00638	Present	Present	long intergenic non-protein coding RNA 638 [Source:HGNC Symbol;Acc:HGNC:28325]	lncRNA
ENSG00000196183	RPS2P4	Present	Present	ribosomal protein S2 pseudogene 4 [Source:HGNC Symbol;Acc:HGNC:19814]	processed_pseudogene
ENSG00000258593	AL583810.1	Present	Present	novel transcript, antisense to KIAA0284	lncRNA
ENSG00000099814	CEP170B	Present	Present	centrosomal protein 170B [Source:HGNC Symbol;Acc:HGNC:20362]	protein_coding
ENSG00000166428	PLD4	Present	Present	phospholipase D family member 4 [Source:HGNC Symbol;Acc:HGNC:23792]	protein_coding
ENSG00000185567	AHNAK2	Present	Present	AHNAK nucleoprotein 2 [Source:HGNC Symbol;Acc:HGNC:20125]	protein_coding
ENSG00000140104	CLBA1	Present	Present	clathrin binding box of aftiphilin containing 1 [Source:HGNC Symbol;Acc:HGNC:20126]	protein_coding
ENSG00000170779	CDCA4	Present	Present	cell division cycle associated 4 [Source:HGNC Symbol;Acc:HGNC:14625]	protein_coding
ENSG00000183484	GPR132	Present	Present	G protein-coupled receptor 132 [Source:HGNC Symbol;Acc:HGNC:17482]	protein_coding
ENSG00000257556	LINC02298	Present	Present	long intergenic non-protein coding RNA 2298 [Source:HGNC Symbol;Acc:HGNC:53216]	lncRNA
ENSG00000184916	JAG2	Present	Present	jagged canonical Notch ligand 2 [Source:HGNC Symbol;Acc:HGNC:6189]	protein_coding
ENSG00000183828	NUDT14	Present	Present	nudix hydrolase 14 [Source:HGNC Symbol;Acc:HGNC:20141]	protein_coding
ENSG00000185024	BRF1	Present	Present	BRF1 RNA polymerase III transcription initiation factor subunit [Source:HGNC Symbol;Acc:HGNC:11551]	protein_coding
ENSG00000184887	BTBD6	Present	Present	BTB domain containing 6 [Source:HGNC Symbol;Acc:HGNC:19897]	protein_coding
ENSG00000179364	PACS2	Present	Present	phosphofurin acidic cluster sorting protein 2 [Source:HGNC Symbol;Acc:HGNC:23794]	protein_coding
ENSG00000279495	AL928654.4	Present	Present	novel transcript	TEC
ENSG00000226174	TEX22	Present	Present	testis expressed 22 [Source:HGNC Symbol;Acc:HGNC:40026]	protein_coding
ENSG00000251602	AL928654.1	Present	Present	novel transcript, antisense to MTA1	lncRNA
ENSG00000182979	MTA1	Present	Present	metastasis associated 1 [Source:HGNC Symbol;Acc:HGNC:7410]	protein_coding
ENSG00000182809	CRIP2	Present	Present	cysteine rich protein 2 [Source:HGNC Symbol;Acc:HGNC:2361]	protein_coding
ENSG00000213145	CRIP1	Present	Present	cysteine rich protein 1 [Source:HGNC Symbol;Acc:HGNC:2360]	protein_coding
ENSG00000185347	TEDC1	Present	Present	tubulin epsilon and delta complex 1 [Source:HGNC Symbol;Acc:HGNC:20127]	protein_coding
ENSG00000184986	TMEM121	Present	Present	transmembrane protein 121 [Source:HGNC Symbol;Acc:HGNC:20511]	protein_coding
ENSG00000225200	AC246787.1	Present	Present	ribosomal protein S8 (RPS8) pseudogene	processed_pseudogene
ENSG00000281087	AC135068.6	Present	Present	ribosomal protein S8 (RPS8) pseudogene	processed_pseudogene
ENSG00000281909	HERC2P7	Present	Present	hect domain and RLD 2 pseudogene 7 [Source:HGNC Symbol;Acc:HGNC:4875]	unprocessed_pseudogene
ENSG00000276550	HERC2P2	Present	Present	hect domain and RLD 2 pseudogene 2 [Source:HGNC Symbol;Acc:HGNC:4870]	transcribed_unprocessed_pseudogene
ENSG00000276141	WHAMMP3	Present	Present	WAS protein homolog associated with actin, golgi membranes and microtubules pseudogene 3 [Source:HGNC Symbol;Acc:HGNC:27892]	transcribed_unprocessed_pseudogene
ENSG00000170113	NIPA1	Present	Present	NIPA magnesium transporter 1 [Source:HGNC Symbol;Acc:HGNC:17043]	protein_coding
ENSG00000140157	NIPA2	Present	Present	NIPA magnesium transporter 2 [Source:HGNC Symbol;Acc:HGNC:17044]	protein_coding
ENSG00000273749	CYFIP1	Present	Present	cytoplasmic FMR1 interacting protein 1 [Source:HGNC Symbol;Acc:HGNC:13759]	protein_coding
ENSG00000275835	TUBGCP5	Present	Present	tubulin gamma complex associated protein 5 [Source:HGNC Symbol;Acc:HGNC:18600]	protein_coding
ENSG00000259414	AC242376.1	Present	Present	hect domain and RLD 2 pseudogene 7	unprocessed_pseudogene
ENSG00000274471	AC242376.2	Present	Present	hect domain and RLD 2 (HERC2) pseudogene	transcribed_unprocessed_pseudogene
ENSG00000179455	MKRN3	Present	Present	makorin ring finger protein 3 [Source:HGNC Symbol;Acc:HGNC:7114]	protein_coding
ENSG00000254585	MAGEL2	Present	Present	MAGE family member L2 [Source:HGNC Symbol;Acc:HGNC:6814]	protein_coding
ENSG00000182636	NDN	Present	Present	necdin, MAGE family member [Source:HGNC Symbol;Acc:HGNC:7675]	protein_coding
ENSG00000286110	AC090983.2	Present	Present	novel transcript	lncRNA
ENSG00000128739	SNRPN	Present	Present	small nuclear ribonucleoprotein polypeptide N [Source:HGNC Symbol;Acc:HGNC:11164]	protein_coding
ENSG00000241061	RPL5P1	Present	Present	ribosomal protein L5 pseudogene 1 [Source:HGNC Symbol;Acc:HGNC:10361]	processed_pseudogene
ENSG00000273173	SNURF	Present	Present	SNRPN upstream reading frame [Source:HGNC Symbol;Acc:HGNC:11171]	protein_coding
ENSG00000224078	SNHG14	Present	Present	small nucleolar RNA host gene 14 [Source:HGNC Symbol;Acc:HGNC:37462]	lncRNA
ENSG00000280234	AC124303.2	Present	Present	TEC	TEC
ENSG00000114062	UBE3A	Present	Present	ubiquitin protein ligase E3A [Source:HGNC Symbol;Acc:HGNC:12496]	protein_coding
ENSG00000166206	GABRB3	Present	Present	gamma-aminobutyric acid type A receptor beta3 subunit [Source:HGNC Symbol;Acc:HGNC:4083]	protein_coding
ENSG00000287922	AC021979.3	Present	Present	novel transcript	lncRNA
ENSG00000104044	OCA2	Present	Present	OCA2 melanosomal transmembrane protein [Source:HGNC Symbol;Acc:HGNC:8101]	protein_coding
ENSG00000128731	HERC2	Present	Present	HECT and RLD domain containing E3 ubiquitin protein ligase 2 [Source:HGNC Symbol;Acc:HGNC:4868]	protein_coding
ENSG00000261401	AC091304.3	Present	Present	hect domain and RLD 2 (HERC2) pseudogene	unprocessed_pseudogene
ENSG00000261581	HERC2P11	Present	Present	hect domain and RLD 2 pseudogene 11 [Source:HGNC Symbol;Acc:HGNC:49882]	unprocessed_pseudogene
ENSG00000206149	HERC2P9	Present	Present	hect domain and RLD 2 pseudogene 9 [Source:HGNC Symbol;Acc:HGNC:30495]	transcribed_unprocessed_pseudogene
ENSG00000188626	GOLGA8M	Present	Present	golgin A8 family member M [Source:HGNC Symbol;Acc:HGNC:44404]	protein_coding
ENSG00000248334	WHAMMP2	Present	Present	WAS protein homolog associated with actin, golgi membranes and microtubules pseudogene 2 [Source:HGNC Symbol;Acc:HGNC:32360]	transcribed_unprocessed_pseudogene
ENSG00000261377	PDCD6IPP2	Present	Present	PDCD6IP pseudogene 2 [Source:HGNC Symbol;Acc:HGNC:49873]	transcribed_unprocessed_pseudogene
ENSG00000034053	APBA2	Present	Present	amyloid beta precursor protein binding family A member 2 [Source:HGNC Symbol;Acc:HGNC:579]	protein_coding
ENSG00000104059	FAM189A1	Present	Present	family with sequence similarity 189 member A1 [Source:HGNC Symbol;Acc:HGNC:29075]	protein_coding
ENSG00000185115	NSMCE3	Present	Present	NSE3 homolog, SMC5-SMC6 complex component [Source:HGNC Symbol;Acc:HGNC:7677]	protein_coding
ENSG00000256802	AC022613.1	Present	Present	novel transcript, antisense to TJP1	lncRNA
ENSG00000104067	TJP1	Present	Present	tight junction protein 1 [Source:HGNC Symbol;Acc:HGNC:11827]	protein_coding
ENSG00000259644	AC022613.3	Present	Present	novel transcript	lncRNA
ENSG00000259523	AC022613.2	Present	Present	novel transcript, antisense to TJP1	lncRNA
ENSG00000260174	AC111152.3	Present	Present	synaptogyrin 2 (SYNGR2) pseudogene	processed_pseudogene
ENSG00000178081	ULK4P3	Present	Present	ULK4 pseudogene 3 [Source:HGNC Symbol;Acc:HGNC:15777]	transcribed_unprocessed_pseudogene
ENSG00000261247	GOLGA8T	Present	Present	golgin A8 family member T [Source:HGNC Symbol;Acc:HGNC:44410]	protein_coding
ENSG00000225930	LINC02249	Present	Present	long intergenic non-protein coding RNA 2249 [Source:HGNC Symbol;Acc:HGNC:32351]	lncRNA
ENSG00000166664	CHRFAM7A	Present	Present	CHRNA7 (exons 5-10) and FAM7A (exons A-E) fusion [Source:HGNC Symbol;Acc:HGNC:15781]	protein_coding
ENSG00000186399	GOLGA8R	Present	Present	golgin A8 family member R [Source:HGNC Symbol;Acc:HGNC:44407]	protein_coding
ENSG00000215302	AC127502.1	Present	Present	WAS protein homolog associated with actin, golgi membranes and microtubules (WHAMM) pseudogene	transcribed_unprocessed_pseudogene
ENSG00000270055	AC127502.2	Present	Present	novel transcript	lncRNA
ENSG00000260693	AC026150.2	Present	Present	novel transcript	lncRNA
ENSG00000178115	GOLGA8Q	Present	Present	golgin A8 family member Q [Source:HGNC Symbol;Acc:HGNC:44408]	protein_coding
ENSG00000260128	ULK4P2	Present	Present	ULK4 pseudogene 2 [Source:HGNC Symbol;Acc:HGNC:15776]	transcribed_unprocessed_pseudogene
ENSG00000261794	GOLGA8H	Present	Present	golgin A8 family member H [Source:HGNC Symbol;Acc:HGNC:37443]	protein_coding
ENSG00000247728	AC091057.3	Present	Present	novel transcript, antisense to ARHGAP11B	lncRNA
ENSG00000187951	AC091057.1	Present	Present	novel transcript	lncRNA
ENSG00000198690	FAN1	Present	Present	FANCD2 and FANCI associated nuclease 1 [Source:HGNC Symbol;Acc:HGNC:29170]	protein_coding
ENSG00000166912	MTMR10	Present	Present	myotubularin related protein 10 [Source:HGNC Symbol;Acc:HGNC:25999]	protein_coding
ENSG00000259720	AC009562.1	Present	Present	novel transcript, antisense to TRPM1	lncRNA
ENSG00000134160	TRPM1	Present	Present	transient receptor potential cation channel subfamily M member 1 [Source:HGNC Symbol;Acc:HGNC:7146]	protein_coding
ENSG00000259448	LINC02352	Present	Present	long intergenic non-protein coding RNA 2352 [Source:HGNC Symbol;Acc:HGNC:53274]	lncRNA
ENSG00000169926	KLF13	Present	Present	Kruppel like factor 13 [Source:HGNC Symbol;Acc:HGNC:13672]	protein_coding
ENSG00000169918	OTUD7A	Present	Present	OTU deubiquitinase 7A [Source:HGNC Symbol;Acc:HGNC:20718]	protein_coding
ENSG00000175344	CHRNA7	Present	Present	cholinergic receptor nicotinic alpha 7 subunit [Source:HGNC Symbol;Acc:HGNC:1960]	protein_coding
ENSG00000260211	AC139426.1	Present	Present	hyperpolarization activated cyclic nucleotide-gated potassium channel 2 (HCN2) pseudogene	processed_pseudogene
ENSG00000249931	GOLGA8K	Present	Present	golgin A8 family member K [Source:HGNC Symbol;Acc:HGNC:38652]	protein_coding
ENSG00000215304	AC135983.2	Present	Present	novel transcript	lncRNA
ENSG00000206127	GOLGA8O	Present	Present	golgin A8 family member O [Source:HGNC Symbol;Acc:HGNC:44406]	protein_coding
ENSG00000223509	AC135983.3	Present	Present	WAS protein homolog associated with actin, golgi membranes and microtubules (WHAMM) pseudogene	transcribed_processed_pseudogene
ENSG00000261064	LINC02256	Present	Present	long intergenic non-protein coding RNA 2256 [Source:HGNC Symbol;Acc:HGNC:53157]	lncRNA
ENSG00000276724	AC123768.4	Present	Present	novel transcript	lncRNA
ENSG00000262728	AC123768.3	Present	Present	novel transcript, antisense to GOLGA8N	lncRNA
ENSG00000232653	GOLGA8N	Present	Present	golgin A8 family member N [Source:HGNC Symbol;Acc:HGNC:44405]	protein_coding
ENSG00000198826	ARHGAP11A	Present	Present	Rho GTPase activating protein 11A [Source:HGNC Symbol;Acc:HGNC:15783]	protein_coding
ENSG00000285948	AC123768.5	Present	Present	novel transcript, antisense to ARHGAP11A	lncRNA
ENSG00000166922	SCG5	Present	Present	secretogranin V [Source:HGNC Symbol;Acc:HGNC:10816]	protein_coding
ENSG00000259721	AC090877.2	Present	Present	novel transcript	lncRNA
ENSG00000166923	GREM1	Present	Present	gremlin 1, DAN family BMP antagonist [Source:HGNC Symbol;Acc:HGNC:2001]	protein_coding
ENSG00000248905	FMN1	Present	Present	formin 1 [Source:HGNC Symbol;Acc:HGNC:3768]	protein_coding
ENSG00000198838	RYR3	Present	Present	ryanodine receptor 3 [Source:HGNC Symbol;Acc:HGNC:10485]	protein_coding
ENSG00000276702	AC010809.3	Present	Present	novel transcript, antisense to RYR3	lncRNA
ENSG00000259408	AC010809.2	Present	Present	novel transcript, antisense to RYR3	lncRNA
ENSG00000169857	AVEN	Present	Present	apoptosis and caspase activation inhibitor [Source:HGNC Symbol;Acc:HGNC:13509]	protein_coding
ENSG00000134153	EMC7	Present	Present	ER membrane protein complex subunit 7 [Source:HGNC Symbol;Acc:HGNC:24301]	protein_coding
ENSG00000182405	PGBD4	Present	Present	piggyBac transposable element derived 4 [Source:HGNC Symbol;Acc:HGNC:19401]	protein_coding
ENSG00000134152	KATNBL1	Present	Present	katanin regulatory subunit B1 like 1 [Source:HGNC Symbol;Acc:HGNC:26199]	protein_coding
ENSG00000128463	EMC4	Present	Present	ER membrane protein complex subunit 4 [Source:HGNC Symbol;Acc:HGNC:28032]	protein_coding
ENSG00000140199	SLC12A6	Present	Present	solute carrier family 12 member 6 [Source:HGNC Symbol;Acc:HGNC:10914]	protein_coding
ENSG00000176454	LPCAT4	Present	Present	lysophosphatidylcholine acyltransferase 4 [Source:HGNC Symbol;Acc:HGNC:30059]	protein_coding
ENSG00000175265	GOLGA8A	Present	Present	golgin A8 family member A [Source:HGNC Symbol;Acc:HGNC:31972]	protein_coding
ENSG00000259917	HNRNPLP2	Present	Present	heterogeneous nuclear ribonucleoprotein L pseudogene 2 [Source:HGNC Symbol;Acc:HGNC:48747]	unprocessed_pseudogene
ENSG00000215252	GOLGA8B	Present	Present	golgin A8 family member B [Source:HGNC Symbol;Acc:HGNC:31973]	protein_coding
ENSG00000159248	GJD2	Present	Present	gap junction protein delta 2 [Source:HGNC Symbol;Acc:HGNC:19154]	protein_coding
ENSG00000159251	ACTC1	Present	Present	actin alpha cardiac muscle 1 [Source:HGNC Symbol;Acc:HGNC:143]	protein_coding
ENSG00000021776	AQR	Present	Present	aquarius intron-binding spliceosomal factor [Source:HGNC Symbol;Acc:HGNC:29513]	protein_coding
ENSG00000198146	ZNF770	Present	Present	zinc finger protein 770 [Source:HGNC Symbol;Acc:HGNC:26061]	protein_coding
ENSG00000279364	AC114546.3	Present	Present	TEC	TEC
ENSG00000255192	NANOGP8	Present	Present	Nanog homeobox retrogene P8 [Source:HGNC Symbol;Acc:HGNC:23106]	protein_coding
ENSG00000259516	ANP32AP1	Present	Present	acidic nuclear phosphoprotein 32 family member A pseudogene 1 [Source:HGNC Symbol;Acc:HGNC:42949]	transcribed_processed_pseudogene
ENSG00000134146	DPH6	Present	Present	diphthamine biosynthesis 6 [Source:HGNC Symbol;Acc:HGNC:30543]	protein_coding
ENSG00000259585	RBM17P4	Present	Present	RNA binding motif protein 17 pseudogene 4 [Source:HGNC Symbol;Acc:HGNC:50369]	processed_pseudogene
ENSG00000248079	DPH6-DT	Present	Present	DPH6 divergent transcript [Source:HGNC Symbol;Acc:HGNC:44147]	lncRNA
ENSG00000259245	LINC02853	Present	Present	long intergenic non-protein coding RNA 2853 [Source:HGNC Symbol;Acc:HGNC:54390]	lncRNA
ENSG00000186073	C15orf41	Present	Present	chromosome 15 open reading frame 41 [Source:HGNC Symbol;Acc:HGNC:26929]	protein_coding
ENSG00000261635	AC103988.1	Present	Present	tropomyosin 3 (TPM3) pseudogene	processed_pseudogene
ENSG00000134138	MEIS2	Present	Present	Meis homeobox 2 [Source:HGNC Symbol;Acc:HGNC:7001]	protein_coding
ENSG00000259225	LINC02345	Present	Present	long intergenic non-protein coding RNA 2345 [Source:HGNC Symbol;Acc:HGNC:53267]	lncRNA
ENSG00000236914	LINC01852	Present	Present	long intergenic non-protein coding RNA 1852 [Source:HGNC Symbol;Acc:HGNC:52668]	lncRNA
ENSG00000166068	SPRED1	Present	Present	sprouty related EVH1 domain containing 1 [Source:HGNC Symbol;Acc:HGNC:20249]	protein_coding
ENSG00000171262	FAM98B	Present	Present	family with sequence similarity 98 member B [Source:HGNC Symbol;Acc:HGNC:26773]	protein_coding
ENSG00000172575	RASGRP1	Present	Present	RAS guanyl releasing protein 1 [Source:HGNC Symbol;Acc:HGNC:9878]	protein_coding
ENSG00000137801	THBS1	Present	Present	thrombospondin 1 [Source:HGNC Symbol;Acc:HGNC:11785]	protein_coding
ENSG00000276107	AC037198.1	Present	Present	novel transcript, sense intronic to THBS1	lncRNA
ENSG00000150667	FSIP1	Present	Present	fibrous sheath interacting protein 1 [Source:HGNC Symbol;Acc:HGNC:21674]	protein_coding
ENSG00000261136	AC023908.3	Present	Present	novel transcript, antisense to FSIP1	lncRNA
ENSG00000166073	GPR176	Present	Present	G protein-coupled receptor 176 [Source:HGNC Symbol;Acc:HGNC:32370]	protein_coding
ENSG00000128829	EIF2AK4	Present	Present	eukaryotic translation initiation factor 2 alpha kinase 4 [Source:HGNC Symbol;Acc:HGNC:19687]	protein_coding
ENSG00000140319	SRP14	Present	Present	signal recognition particle 14 [Source:HGNC Symbol;Acc:HGNC:11299]	protein_coding
ENSG00000248508	SRP14-AS1	Present	Present	SRP14 antisense RNA1 (head to head) [Source:HGNC Symbol;Acc:HGNC:48619]	lncRNA
ENSG00000259584	AC021755.2	Present	Present	novel transcript	lncRNA
ENSG00000104081	BMF	Present	Present	Bcl2 modifying factor [Source:HGNC Symbol;Acc:HGNC:24132]	protein_coding
ENSG00000156970	BUB1B	Present	Present	BUB1 mitotic checkpoint serine/threonine kinase B [Source:HGNC Symbol;Acc:HGNC:1149]	protein_coding
ENSG00000137843	PAK6	Present	Present	p21 (RAC1) activated kinase 6 [Source:HGNC Symbol;Acc:HGNC:16061]	protein_coding
ENSG00000176753	C15orf56	Present	Present	chromosome 15 open reading frame 56 [Source:HGNC Symbol;Acc:HGNC:33868]	lncRNA
ENSG00000137841	PLCB2	Present	Present	phospholipase C beta 2 [Source:HGNC Symbol;Acc:HGNC:9055]	protein_coding
ENSG00000230778	ANKRD63	Present	Present	ankyrin repeat domain 63 [Source:HGNC Symbol;Acc:HGNC:40027]	protein_coding
ENSG00000259330	INAFM2	Present	Present	InaF motif containing 2 [Source:HGNC Symbol;Acc:HGNC:35165]	protein_coding
ENSG00000188549	CCDC9B	Present	Present	coiled-coil domain containing 9B [Source:HGNC Symbol;Acc:HGNC:33488]	protein_coding
ENSG00000140323	DISP2	Present	Present	dispatched RND transporter family member 2 [Source:HGNC Symbol;Acc:HGNC:19712]	protein_coding
ENSG00000128944	KNSTRN	Present	Present	kinetochore localized astrin (SPAG5) binding protein [Source:HGNC Symbol;Acc:HGNC:30767]	protein_coding
ENSG00000128928	IVD	Present	Present	isovaleryl-CoA dehydrogenase [Source:HGNC Symbol;Acc:HGNC:6186]	protein_coding
ENSG00000140320	BAHD1	Present	Present	bromo adjacent homology domain containing 1 [Source:HGNC Symbol;Acc:HGNC:29153]	protein_coding
ENSG00000259211	AC013356.2	Present	Present	novel transcript, antisense to BAHD1	lncRNA
ENSG00000169105	CHST14	Present	Present	carbohydrate sulfotransferase 14 [Source:HGNC Symbol;Acc:HGNC:24464]	protein_coding
ENSG00000128891	CCDC32	Present	Present	coiled-coil domain containing 32 [Source:HGNC Symbol;Acc:HGNC:28295]	protein_coding
ENSG00000166133	RPUSD2	Present	Present	RNA pseudouridine synthase domain containing 2 [Source:HGNC Symbol;Acc:HGNC:24180]	protein_coding
ENSG00000137812	KNL1	Present	Present	kinetochore scaffold 1 [Source:HGNC Symbol;Acc:HGNC:24054]	protein_coding
ENSG00000245849	RAD51-AS1	Present	Present	RAD51 antisense RNA 1 [Source:HGNC Symbol;Acc:HGNC:48621]	lncRNA
ENSG00000051180	RAD51	Present	Present	RAD51 recombinase [Source:HGNC Symbol;Acc:HGNC:9817]	protein_coding
ENSG00000137824	RMDN3	Present	Present	regulator of microtubule dynamics 3 [Source:HGNC Symbol;Acc:HGNC:25550]	protein_coding
ENSG00000137880	GCHFR	Present	Present	GTP cyclohydrolase I feedback regulator [Source:HGNC Symbol;Acc:HGNC:4194]	protein_coding
ENSG00000104129	DNAJC17	Present	Present	DnaJ heat shock protein family (Hsp40) member C17 [Source:HGNC Symbol;Acc:HGNC:25556]	protein_coding
ENSG00000188277	C15orf62	Present	Present	chromosome 15 open reading frame 62 [Source:HGNC Symbol;Acc:HGNC:34489]	protein_coding
ENSG00000166140	ZFYVE19	Present	Present	zinc finger FYVE-type containing 19 [Source:HGNC Symbol;Acc:HGNC:20758]	protein_coding
ENSG00000261183	SPINT1-AS1	Present	Present	SPINT1 antisense RNA 1 [Source:HGNC Symbol;Acc:HGNC:53162]	lncRNA
ENSG00000166145	SPINT1	Present	Present	serine peptidase inhibitor, Kunitz type 1 [Source:HGNC Symbol;Acc:HGNC:11246]	protein_coding
ENSG00000104140	RHOV	Present	Present	ras homolog family member V [Source:HGNC Symbol;Acc:HGNC:18313]	protein_coding
ENSG00000104142	VPS18	Present	Present	VPS18 core subunit of CORVET and HOPS complexes [Source:HGNC Symbol;Acc:HGNC:15972]	protein_coding
ENSG00000251161	AC020661.1	Present	Present	novel transcript	lncRNA
ENSG00000128965	CHAC1	Present	Present	ChaC glutathione specific gamma-glutamylcyclotransferase 1 [Source:HGNC Symbol;Acc:HGNC:28680]	protein_coding
ENSG00000128908	INO80	Present	Present	INO80 complex ATPase subunit [Source:HGNC Symbol;Acc:HGNC:26956]	protein_coding
ENSG00000157021	FAM92A1P1	Present	Present	family with sequence similarity 92 member A1 pseudogene 1 [Source:HGNC Symbol;Acc:HGNC:32278]	unprocessed_pseudogene
ENSG00000187446	CHP1	Present	Present	calcineurin like EF-hand protein 1 [Source:HGNC Symbol;Acc:HGNC:17433]	protein_coding
ENSG00000247556	OIP5-AS1	Present	Present	OIP5 antisense RNA 1 [Source:HGNC Symbol;Acc:HGNC:43563]	lncRNA
ENSG00000104147	OIP5	Present	Present	Opa interacting protein 5 [Source:HGNC Symbol;Acc:HGNC:20300]	protein_coding
ENSG00000137804	NUSAP1	Present	Present	nucleolar and spindle associated protein 1 [Source:HGNC Symbol;Acc:HGNC:18538]	protein_coding
ENSG00000137806	NDUFAF1	Present	Present	NADH:ubiquinone oxidoreductase complex assembly factor 1 [Source:HGNC Symbol;Acc:HGNC:18828]	protein_coding
ENSG00000137815	RTF1	Present	Present	RTF1 homolog, Paf1/RNA polymerase II complex component [Source:HGNC Symbol;Acc:HGNC:28996]	protein_coding
ENSG00000137825	ITPKA	Present	Present	inositol-trisphosphate 3-kinase A [Source:HGNC Symbol;Acc:HGNC:6178]	protein_coding
ENSG00000062524	LTK	Present	Present	leukocyte receptor tyrosine kinase [Source:HGNC Symbol;Acc:HGNC:6721]	protein_coding
ENSG00000103932	RPAP1	Present	Present	RNA polymerase II associated protein 1 [Source:HGNC Symbol;Acc:HGNC:24567]	protein_coding
ENSG00000092445	TYRO3	Present	Present	TYRO3 protein tyrosine kinase [Source:HGNC Symbol;Acc:HGNC:12446]	protein_coding
ENSG00000174197	MGA	Present	Present	MAX dimerization protein MGA [Source:HGNC Symbol;Acc:HGNC:14010]	protein_coding
ENSG00000137802	MAPKBP1	Present	Present	mitogen-activated protein kinase binding protein 1 [Source:HGNC Symbol;Acc:HGNC:29536]	protein_coding
ENSG00000243789	JMJD7	Present	Present	jumonji domain containing 7 [Source:HGNC Symbol;Acc:HGNC:34397]	protein_coding
ENSG00000168970	JMJD7-PLA2G4B	Present	Present	JMJD7-PLA2G4B readthrough [Source:HGNC Symbol;Acc:HGNC:34449]	protein_coding
ENSG00000243708	PLA2G4B	Present	Present	phospholipase A2 group IVB [Source:HGNC Symbol;Acc:HGNC:9036]	protein_coding
ENSG00000137877	SPTBN5	Present	Present	spectrin beta, non-erythrocytic 5 [Source:HGNC Symbol;Acc:HGNC:15680]	protein_coding
ENSG00000103966	EHD4	Present	Present	EH domain containing 4 [Source:HGNC Symbol;Acc:HGNC:3245]	protein_coding
ENSG00000159337	PLA2G4D	Present	Present	phospholipase A2 group IVD [Source:HGNC Symbol;Acc:HGNC:30038]	protein_coding
ENSG00000166887	VPS39	Present	Present	VPS39 subunit of HOPS complex [Source:HGNC Symbol;Acc:HGNC:20593]	protein_coding
ENSG00000103978	TMEM87A	Present	Present	transmembrane protein 87A [Source:HGNC Symbol;Acc:HGNC:24522]	protein_coding
ENSG00000214013	GANC	Present	Present	glucosidase alpha, neutral C [Source:HGNC Symbol;Acc:HGNC:4139]	protein_coding
ENSG00000258461	AC012651.1	Present	Present	novel transcript	protein_coding
ENSG00000092529	CAPN3	Present	Present	calpain 3 [Source:HGNC Symbol;Acc:HGNC:1480]	protein_coding
ENSG00000103994	ZNF106	Present	Present	zinc finger protein 106 [Source:HGNC Symbol;Acc:HGNC:12886]	protein_coding
ENSG00000092531	SNAP23	Present	Present	synaptosome associated protein 23 [Source:HGNC Symbol;Acc:HGNC:11131]	protein_coding
ENSG00000261684	AC018362.1	Present	Present	novel transcript, antisense to SNAP23	lncRNA
ENSG00000180979	LRRC57	Present	Present	leucine rich repeat containing 57 [Source:HGNC Symbol;Acc:HGNC:26719]	protein_coding
ENSG00000137814	HAUS2	Present	Present	HAUS augmin like complex subunit 2 [Source:HGNC Symbol;Acc:HGNC:25530]	protein_coding
ENSG00000159433	STARD9	Present	Present	StAR related lipid transfer domain containing 9 [Source:HGNC Symbol;Acc:HGNC:19162]	protein_coding
ENSG00000140326	CDAN1	Present	Present	codanin 1 [Source:HGNC Symbol;Acc:HGNC:1713]	protein_coding
ENSG00000278769	AC090510.3	Present	Present	novel transcript, antisense to CDAN1	lncRNA
ENSG00000274403	AC090510.2	Present	Present	novel transcript, antisense to CDAN1	lncRNA
ENSG00000128881	TTBK2	Present	Present	tau tubulin kinase 2 [Source:HGNC Symbol;Acc:HGNC:19141]	protein_coding
ENSG00000246283	AC090510.1	Present	Present	novel transcript	lncRNA
ENSG00000254793	FDPSP4	Present	Present	farnesyl diphosphate synthase pseudogene 4 [Source:HGNC Symbol;Acc:HGNC:3635]	processed_pseudogene
ENSG00000159459	UBR1	Present	Present	ubiquitin protein ligase E3 component n-recognin 1 [Source:HGNC Symbol;Acc:HGNC:16808]	protein_coding
ENSG00000205871	RPS3AP47	Present	Present	ribosomal protein S3a pseudogene 47 [Source:HGNC Symbol;Acc:HGNC:36744]	processed_pseudogene
ENSG00000137842	TMEM62	Present	Present	transmembrane protein 62 [Source:HGNC Symbol;Acc:HGNC:26269]	protein_coding
ENSG00000166946	CCNDBP1	Present	Present	cyclin D1 binding protein 1 [Source:HGNC Symbol;Acc:HGNC:1587]	protein_coding
ENSG00000168806	LCMT2	Present	Present	leucine carboxyl methyltransferase 2 [Source:HGNC Symbol;Acc:HGNC:17558]	protein_coding
ENSG00000168803	ADAL	Present	Present	adenosine deaminase like [Source:HGNC Symbol;Acc:HGNC:31853]	protein_coding
ENSG00000140265	ZSCAN29	Present	Present	zinc finger and SCAN domain containing 29 [Source:HGNC Symbol;Acc:HGNC:26673]	protein_coding
ENSG00000137822	TUBGCP4	Present	Present	tubulin gamma complex associated protein 4 [Source:HGNC Symbol;Acc:HGNC:16691]	protein_coding
ENSG00000067369	TP53BP1	Present	Present	tumor protein p53 binding protein 1 [Source:HGNC Symbol;Acc:HGNC:11999]	protein_coding
ENSG00000166963	MAP1A	Present	Present	microtubule associated protein 1A [Source:HGNC Symbol;Acc:HGNC:6835]	protein_coding
ENSG00000168781	PPIP5K1	Present	Present	diphosphoinositol pentakisphosphate kinase 1 [Source:HGNC Symbol;Acc:HGNC:29023]	protein_coding
ENSG00000242866	STRC	Present	Present	stereocilin [Source:HGNC Symbol;Acc:HGNC:16035]	protein_coding
ENSG00000166762	CATSPER2	Present	Present	cation channel sperm associated 2 [Source:HGNC Symbol;Acc:HGNC:18810]	protein_coding
ENSG00000275601	AC011330.2	Present	Present	novel transcript, sense intronic to CATSPER2	lncRNA
ENSG00000249839	AC011330.1	Present	Present	histidine acid phosphatase domain containing 2A (HISPPD2A) pseudogene	unprocessed_pseudogene
ENSG00000166763	STRCP1	Present	Present	stereocilin pseudogene 1 [Source:HGNC Symbol;Acc:HGNC:33915]	unprocessed_pseudogene
ENSG00000205771	CATSPER2P1	Present	Present	cation channel sperm associated 2 pseudogene 1 [Source:HGNC Symbol;Acc:HGNC:31054]	transcribed_unprocessed_pseudogene
ENSG00000167004	PDIA3	Present	Present	protein disulfide isomerase family A member 3 [Source:HGNC Symbol;Acc:HGNC:4606]	protein_coding
ENSG00000128886	ELL3	Present	Present	elongation factor for RNA polymerase II 3 [Source:HGNC Symbol;Acc:HGNC:23113]	protein_coding
ENSG00000140264	SERF2	Present	Present	small EDRK-rich factor 2 [Source:HGNC Symbol;Acc:HGNC:10757]	protein_coding
ENSG00000184716	SERINC4	Present	Present	serine incorporator 4 [Source:HGNC Symbol;Acc:HGNC:32237]	protein_coding
ENSG00000242028	HYPK	Present	Present	huntingtin interacting protein K [Source:HGNC Symbol;Acc:HGNC:18418]	protein_coding
ENSG00000140259	MFAP1	Present	Present	microfibril associated protein 1 [Source:HGNC Symbol;Acc:HGNC:7032]	protein_coding
ENSG00000092470	WDR76	Present	Present	WD repeat domain 76 [Source:HGNC Symbol;Acc:HGNC:25773]	protein_coding
ENSG00000171877	FRMD5	Present	Present	FERM domain containing 5 [Source:HGNC Symbol;Acc:HGNC:28214]	protein_coding
ENSG00000185607	ACTBP7	Present	Present	ACTB pseudogene 7 [Source:HGNC Symbol;Acc:HGNC:140]	processed_pseudogene
ENSG00000166734	CASC4	Present	Present	cancer susceptibility 4 [Source:HGNC Symbol;Acc:HGNC:24892]	protein_coding
ENSG00000250130	AC090519.1	Present	Present	glyceraldehyde-3-phosphate dehydrogenase (GAPDH) pseudogene	processed_pseudogene
ENSG00000259595	AC025043.1	Present	Present	novel transcript, antisense to CASC4	lncRNA
ENSG00000137770	CTDSPL2	Present	Present	CTD small phosphatase like 2 [Source:HGNC Symbol;Acc:HGNC:26936]	protein_coding
ENSG00000179523	EIF3J-DT	Present	Present	EIF3J divergent transcript [Source:HGNC Symbol;Acc:HGNC:48616]	lncRNA
ENSG00000104131	EIF3J	Present	Present	eukaryotic translation initiation factor 3 subunit J [Source:HGNC Symbol;Acc:HGNC:3270]	protein_coding
ENSG00000104133	SPG11	Present	Present	SPG11 vesicle trafficking associated, spatacsin [Source:HGNC Symbol;Acc:HGNC:11226]	protein_coding
ENSG00000259659	AC009996.1	Present	Present	novel transcript	lncRNA
ENSG00000229474	PATL2	Present	Present	PAT1 homolog 2 [Source:HGNC Symbol;Acc:HGNC:33630]	protein_coding
ENSG00000166710	B2M	Present	Present	beta-2-microglobulin [Source:HGNC Symbol;Acc:HGNC:914]	protein_coding
ENSG00000185880	TRIM69	Present	Present	tripartite motif containing 69 [Source:HGNC Symbol;Acc:HGNC:17857]	protein_coding
ENSG00000259479	SORD2P	Present	Present	sorbitol dehydrogenase 2, pseudogene [Source:HGNC Symbol;Acc:HGNC:49919]	transcribed_unprocessed_pseudogene
ENSG00000140263	SORD	Present	Present	sorbitol dehydrogenase [Source:HGNC Symbol;Acc:HGNC:11184]	protein_coding
ENSG00000140254	DUOXA1	Present	Present	dual oxidase maturation factor 1 [Source:HGNC Symbol;Acc:HGNC:26507]	protein_coding
ENSG00000137857	DUOX1	Present	Present	dual oxidase 1 [Source:HGNC Symbol;Acc:HGNC:3062]	protein_coding
ENSG00000259539	AC051619.5	Present	Present	novel transcript	lncRNA
ENSG00000138606	SHF	Present	Present	Src homology 2 domain containing F [Source:HGNC Symbol;Acc:HGNC:25116]	protein_coding
ENSG00000259932	AC051619.6	Present	Present	novel transcript	lncRNA
ENSG00000259520	AC051619.4	Present	Present	novel transcript, antisense to SLC28A2	lncRNA
ENSG00000171766	GATM	Present	Present	glycine amidinotransferase [Source:HGNC Symbol;Acc:HGNC:4175]	protein_coding
ENSG00000275672	AC025580.3	Present	Present	GATM antisense RNA 1	lncRNA
ENSG00000171763	SPATA5L1	Present	Present	spermatogenesis associated 5 like 1 [Source:HGNC Symbol;Acc:HGNC:28762]	protein_coding
ENSG00000166920	C15orf48	Present	Present	chromosome 15 open reading frame 48 [Source:HGNC Symbol;Acc:HGNC:29898]	protein_coding
ENSG00000259342	AC025580.1	Present	Present	novel transcript, antisense to C15orf48	lncRNA
ENSG00000104154	SLC30A4	Present	Present	solute carrier family 30 member 4 [Source:HGNC Symbol;Acc:HGNC:11015]	protein_coding
ENSG00000179362	HMGN2P46	Present	Present	high mobility group nucleosomal binding domain 2 pseudogene 46 [Source:HGNC Symbol;Acc:HGNC:26817]	transcribed_processed_pseudogene
ENSG00000104164	BLOC1S6	Present	Present	biogenesis of lysosomal organelles complex 1 subunit 6 [Source:HGNC Symbol;Acc:HGNC:8549]	protein_coding
ENSG00000137767	SQOR	Present	Present	sulfide quinone oxidoreductase [Source:HGNC Symbol;Acc:HGNC:20390]	protein_coding
ENSG00000259200	AC068722.1	Present	Present	novel transcript	lncRNA
ENSG00000287020	AC091074.3	Present	Present	novel transcript	lncRNA
ENSG00000137872	SEMA6D	Present	Present	semaphorin 6D [Source:HGNC Symbol;Acc:HGNC:16770]	protein_coding
ENSG00000213862	AC044787.1	Present	Present	ribosomal protein L7a (RPL7A) pseudogene	processed_pseudogene
ENSG00000188467	SLC24A5	Present	Present	solute carrier family 24 member 5 [Source:HGNC Symbol;Acc:HGNC:20611]	protein_coding
ENSG00000104177	MYEF2	Present	Present	myelin expression factor 2 [Source:HGNC Symbol;Acc:HGNC:17940]	protein_coding
ENSG00000233932	CTXN2	Present	Present	cortexin 2 [Source:HGNC Symbol;Acc:HGNC:31109]	protein_coding
ENSG00000074803	SLC12A1	Present	Present	solute carrier family 12 member 1 [Source:HGNC Symbol;Acc:HGNC:10910]	protein_coding
ENSG00000259235	AC066612.1	Present	Present	novel transcript	lncRNA
ENSG00000259385	AC066612.2	Present	Present	novel transcript, antisense to CTXN2	lncRNA
ENSG00000259488	AC023355.2	Present	Present	novel transcript, antisense to DUT	lncRNA
ENSG00000128951	DUT	Present	Present	deoxyuridine triphosphatase [Source:HGNC Symbol;Acc:HGNC:3078]	protein_coding
ENSG00000166147	FBN1	Present	Present	fibrillin 1 [Source:HGNC Symbol;Acc:HGNC:3603]	protein_coding
ENSG00000274654	AC022467.1	Present	Present	novel transcript, sense intronic to FBN1	lncRNA
ENSG00000259705	AC084757.3	Present	Present	novel transcript	lncRNA
ENSG00000103995	CEP152	Present	Present	centrosomal protein 152 [Source:HGNC Symbol;Acc:HGNC:29298]	protein_coding
ENSG00000185634	SHC4	Present	Present	SHC adaptor protein 4 [Source:HGNC Symbol;Acc:HGNC:16743]	protein_coding
ENSG00000255302	EID1	Present	Present	EP300 interacting inhibitor of differentiation 1 [Source:HGNC Symbol;Acc:HGNC:1191]	protein_coding
ENSG00000259602	AC091073.2	Present	Present	novel transcript, antisense to SHC4	lncRNA
ENSG00000138593	SECISBP2L	Present	Present	SECIS binding protein 2 like [Source:HGNC Symbol;Acc:HGNC:28997]	protein_coding
ENSG00000166200	COPS2	Present	Present	COP9 signalosome subunit 2 [Source:HGNC Symbol;Acc:HGNC:30747]	protein_coding
ENSG00000156958	GALK2	Present	Present	galactokinase 2 [Source:HGNC Symbol;Acc:HGNC:4119]	protein_coding
ENSG00000166262	FAM227B	Present	Present	family with sequence similarity 227 member B [Source:HGNC Symbol;Acc:HGNC:26543]	protein_coding
ENSG00000275580	AC022306.2	Present	Present	novel transcript, sense intronic to GALK2	lncRNA
ENSG00000259531	AC022306.1	Present	Present	signal peptide peptidase-like 2A (SPPL2A) pseudogene	processed_pseudogene
ENSG00000140285	FGF7	Present	Present	fibroblast growth factor 7 [Source:HGNC Symbol;Acc:HGNC:3685]	protein_coding
ENSG00000104047	DTWD1	Present	Present	DTW domain containing 1 [Source:HGNC Symbol;Acc:HGNC:30926]	protein_coding
ENSG00000104043	ATP8B4	Present	Present	ATPase phospholipid transporting 8B4 (putative) [Source:HGNC Symbol;Acc:HGNC:13536]	protein_coding
ENSG00000140284	SLC27A2	Present	Present	solute carrier family 27 member 2 [Source:HGNC Symbol;Acc:HGNC:10996]	protein_coding
ENSG00000104064	GABPB1	Present	Present	GA binding protein transcription factor subunit beta 1 [Source:HGNC Symbol;Acc:HGNC:4074]	protein_coding
ENSG00000285410	GABPB1-IT1	Present	Present	GABPB1 intronic transcript [Source:HGNC Symbol;Acc:HGNC:25469]	lncRNA
ENSG00000244879	GABPB1-AS1	Present	Present	GABPB1 antisense RNA 1 [Source:HGNC Symbol;Acc:HGNC:44157]	lncRNA
ENSG00000138592	USP8	Present	Present	ubiquitin specific peptidase 8 [Source:HGNC Symbol;Acc:HGNC:12631]	protein_coding
ENSG00000170236	USP50	Present	Present	ubiquitin specific peptidase 50 [Source:HGNC Symbol;Acc:HGNC:20079]	protein_coding
ENSG00000092439	TRPM7	Present	Present	transient receptor potential cation channel subfamily M member 7 [Source:HGNC Symbol;Acc:HGNC:17994]	protein_coding
ENSG00000259684	AC084756.1	Present	Present	novel transcript, antisense to TRPM7	lncRNA
ENSG00000138600	SPPL2A	Present	Present	signal peptide peptidase like 2A [Source:HGNC Symbol;Acc:HGNC:30227]	protein_coding
ENSG00000273674	AC021752.1	Present	Present	novel transcript	lncRNA
ENSG00000081014	AP4E1	Present	Present	adaptor related protein complex 4 subunit epsilon 1 [Source:HGNC Symbol;Acc:HGNC:573]	protein_coding
ENSG00000259378	DCAF13P3	Present	Present	DDB1 and CUL4 associated factor 13 pseudogene 3 [Source:HGNC Symbol;Acc:HGNC:43868]	processed_pseudogene
ENSG00000183578	TNFAIP8L3	Present	Present	TNF alpha induced protein 8 like 3 [Source:HGNC Symbol;Acc:HGNC:20620]	protein_coding
ENSG00000104093	DMXL2	Present	Present	Dmx like 2 [Source:HGNC Symbol;Acc:HGNC:2938]	protein_coding
ENSG00000104112	SCG3	Present	Present	secretogranin III [Source:HGNC Symbol;Acc:HGNC:13707]	protein_coding
ENSG00000140280	LYSMD2	Present	Present	LysM domain containing 2 [Source:HGNC Symbol;Acc:HGNC:28571]	protein_coding
ENSG00000128872	TMOD2	Present	Present	tropomodulin 2 [Source:HGNC Symbol;Acc:HGNC:11872]	protein_coding
ENSG00000138594	TMOD3	Present	Present	tropomodulin 3 [Source:HGNC Symbol;Acc:HGNC:11873]	protein_coding
ENSG00000259556	AC090971.4	Present	Present	Leo1, Paf1/RNA polymerase II complex component, homolog (S. cerevisiae) (LEO1) pseudogene	unprocessed_pseudogene
ENSG00000166477	LEO1	Present	Present	LEO1 homolog, Paf1/RNA polymerase II complex component [Source:HGNC Symbol;Acc:HGNC:30401]	protein_coding
ENSG00000069956	MAPK6	Present	Present	mitogen-activated protein kinase 6 [Source:HGNC Symbol;Acc:HGNC:6879]	protein_coding
ENSG00000259438	MAPK6-DT	Present	Present	MAPK6 divergent transcript [Source:HGNC Symbol;Acc:HGNC:53900]	lncRNA
ENSG00000274528	AC090970.2	Present	Present	novel transcript	lncRNA
ENSG00000137875	BCL2L10	Present	Present	BCL2 like 10 [Source:HGNC Symbol;Acc:HGNC:993]	protein_coding
ENSG00000069966	GNB5	Present	Present	G protein subunit beta 5 [Source:HGNC Symbol;Acc:HGNC:4401]	protein_coding
ENSG00000259327	AC023906.3	Present	Present	novel transcript	lncRNA
ENSG00000259577	CERNA1	Present	Present	competing endogenous lncRNA 1 for miR-4707-5p and miR-4767 [Source:HGNC Symbol;Acc:HGNC:52664]	lncRNA
ENSG00000128833	MYO5C	Present	Present	myosin VC [Source:HGNC Symbol;Acc:HGNC:7604]	protein_coding
ENSG00000197535	MYO5A	Present	Present	myosin VA [Source:HGNC Symbol;Acc:HGNC:7602]	protein_coding
ENSG00000231169	EEF1B2P1	Present	Present	eukaryotic translation elongation factor 1 beta 2 pseudogene 1 [Source:HGNC Symbol;Acc:HGNC:3207]	processed_pseudogene
ENSG00000128989	ARPP19	Present	Present	cAMP regulated phosphoprotein 19 [Source:HGNC Symbol;Acc:HGNC:16967]	protein_coding
ENSG00000260618	AC025917.1	Present	Present	novel transcript, antisense to KIAA1370	lncRNA
ENSG00000047346	FAM214A	Present	Present	family with sequence similarity 214 member A [Source:HGNC Symbol;Acc:HGNC:25609]	protein_coding
ENSG00000287500	AC009754.2	Present	Present	novel transcript, antisense to KIAA1370	lncRNA
ENSG00000259612	EEF1A1P22	Present	Present	eukaryotic translation elongation factor 1 alpha 1 pseudogene 22 [Source:HGNC Symbol;Acc:HGNC:37895]	processed_pseudogene
ENSG00000137766	UNC13C	Present	Present	unc-13 homolog C [Source:HGNC Symbol;Acc:HGNC:23149]	protein_coding
ENSG00000137876	RSL24D1	Present	Present	ribosomal L24 domain containing 1 [Source:HGNC Symbol;Acc:HGNC:18479]	protein_coding
ENSG00000069974	RAB27A	Present	Present	RAB27A, member RAS oncogene family [Source:HGNC Symbol;Acc:HGNC:9766]	protein_coding
ENSG00000225973	PIGBOS1	Present	Present	PIGB opposite strand 1 [Source:HGNC Symbol;Acc:HGNC:50696]	protein_coding
ENSG00000069943	PIGB	Present	Present	phosphatidylinositol glycan anchor biosynthesis class B [Source:HGNC Symbol;Acc:HGNC:8959]	protein_coding
ENSG00000260916	CCPG1	Present	Present	cell cycle progression 1 [Source:HGNC Symbol;Acc:HGNC:24227]	protein_coding
ENSG00000261652	C15orf65	Present	Present	chromosome 15 open reading frame 65 [Source:HGNC Symbol;Acc:HGNC:44654]	protein_coding
