## Supplemental tables for "The RNA content of extracellular vesicles from *PRPF31*^+/−^ hiPSC-RPE show potential as biomarkers of retinal degeneration" (part 7 of 8)

### Sheet: S6 RPE PolyA identified (continued)
Supplementary Table 6. Poly-A RNAs identified in RPE cells
ENSG00000256061	DNAAF4	Present	Present	dynein axonemal assembly factor 4 [Source:HGNC Symbol;Acc:HGNC:21493]	protein_coding
ENSG00000260036	AC013355.1	Present	Present	thioesterase superfamily member 4 (THEM4) pseudogene	processed_pseudogene
ENSG00000171016	PYGO1	Present	Present	pygopus family PHD finger 1 [Source:HGNC Symbol;Acc:HGNC:30256]	protein_coding
ENSG00000285805	AC012378.2	Present	Present	novel transcript, antisense to PYGO1	lncRNA
ENSG00000166450	PRTG	Present	Present	protogenin [Source:HGNC Symbol;Acc:HGNC:26373]	protein_coding
ENSG00000069869	NEDD4	Present	Present	NEDD4 E3 ubiquitin protein ligase [Source:HGNC Symbol;Acc:HGNC:7727]	protein_coding
ENSG00000181827	RFX7	Present	Present	regulatory factor X7 [Source:HGNC Symbol;Acc:HGNC:25777]	protein_coding
ENSG00000151575	TEX9	Present	Present	testis expressed 9 [Source:HGNC Symbol;Acc:HGNC:29585]	protein_coding
ENSG00000261823	AC084782.2	Present	Present	novel transcript	lncRNA
ENSG00000138587	MNS1	Present	Present	meiosis specific nuclear structural 1 [Source:HGNC Symbol;Acc:HGNC:29636]	protein_coding
ENSG00000137871	ZNF280D	Present	Present	zinc finger protein 280D [Source:HGNC Symbol;Acc:HGNC:25953]	protein_coding
ENSG00000274667	AC090517.2	Present	Present	novel transcript, sense intronic to	lncRNA
ENSG00000285331	AC090517.5	Present	Present	novel transcript	lncRNA
ENSG00000276524	AC010999.2	Present	Present	novel transcript	lncRNA
ENSG00000140262	TCF12	Present	Present	transcription factor 12 [Source:HGNC Symbol;Acc:HGNC:11623]	protein_coding
ENSG00000247982	LINC00926	Present	Present	long intergenic non-protein coding RNA 926 [Source:HGNC Symbol;Acc:HGNC:27514]	lncRNA
ENSG00000128849	CGNL1	Present	Present	cingulin like 1 [Source:HGNC Symbol;Acc:HGNC:25931]	protein_coding
ENSG00000261265	AC025271.2	Present	Present	novel transcript	lncRNA
ENSG00000276772	AC025271.4	Present	Present	novel transcript	lncRNA
ENSG00000255529	POLR2M	Present	Present	RNA polymerase II subunit M [Source:HGNC Symbol;Acc:HGNC:14862]	protein_coding
ENSG00000166035	LIPC	Present	Present	lipase C, hepatic type [Source:HGNC Symbol;Acc:HGNC:6619]	protein_coding
ENSG00000137845	ADAM10	Present	Present	ADAM metallopeptidase domain 10 [Source:HGNC Symbol;Acc:HGNC:188]	protein_coding
ENSG00000282100	HSP90AB4P	Present	Present	heat shock protein 90 alpha family class B member 4, pseudogene [Source:HGNC Symbol;Acc:HGNC:32538]	processed_pseudogene
ENSG00000286897	AC090515.7	Present	Present	novel transcript	lncRNA
ENSG00000245975	AC090515.3	Present	Present	novel transcript	lncRNA
ENSG00000128923	MINDY2	Present	Present	MINDY lysine 48 deubiquitinase 2 [Source:HGNC Symbol;Acc:HGNC:26954]	protein_coding
ENSG00000157450	RNF111	Present	Present	ring finger protein 111 [Source:HGNC Symbol;Acc:HGNC:17384]	protein_coding
ENSG00000137776	SLTM	Present	Present	SAFB like transcription modulator [Source:HGNC Symbol;Acc:HGNC:20709]	protein_coding
ENSG00000157456	CCNB2	Present	Present	cyclin B2 [Source:HGNC Symbol;Acc:HGNC:1580]	protein_coding
ENSG00000157483	MYO1E	Present	Present	myosin IE [Source:HGNC Symbol;Acc:HGNC:7599]	protein_coding
ENSG00000157470	FAM81A	Present	Present	family with sequence similarity 81 member A [Source:HGNC Symbol;Acc:HGNC:28379]	protein_coding
ENSG00000140307	GTF2A2	Present	Present	general transcription factor IIA subunit 2 [Source:HGNC Symbol;Acc:HGNC:4647]	protein_coding
ENSG00000140299	BNIP2	Present	Present	BCL2 interacting protein 2 [Source:HGNC Symbol;Acc:HGNC:1083]	protein_coding
ENSG00000234797	RPS3AP6	Present	Present	ribosomal protein S3A pseudogene 6 [Source:HGNC Symbol;Acc:HGNC:18630]	processed_pseudogene
ENSG00000182718	ANXA2	Present	Present	annexin A2 [Source:HGNC Symbol;Acc:HGNC:537]	protein_coding
ENSG00000128915	ICE2	Present	Present	interactor of little elongation complex ELL subunit 2 [Source:HGNC Symbol;Acc:HGNC:29885]	protein_coding
ENSG00000245534	RORA-AS1	Present	Present	RORA antisense RNA 1 [Source:HGNC Symbol;Acc:HGNC:51410]	lncRNA
ENSG00000069667	RORA	Present	Present	RAR related orphan receptor A [Source:HGNC Symbol;Acc:HGNC:10258]	protein_coding
ENSG00000273792	AC022898.2	Present	Present	novel transcript, sense intronic to RORA	lncRNA
ENSG00000129003	VPS13C	Present	Present	vacuolar protein sorting 13 homolog C [Source:HGNC Symbol;Acc:HGNC:23594]	protein_coding
ENSG00000259251	AC104590.1	Present	Present	novel transcript, antisense to VPS13C	lncRNA
ENSG00000274340	AC032011.1	Present	Present	novel transcript	lncRNA
ENSG00000171914	TLN2	Present	Present	talin 2 [Source:HGNC Symbol;Acc:HGNC:15447]	protein_coding
ENSG00000140416	TPM1	Present	Present	tropomyosin 1 [Source:HGNC Symbol;Acc:HGNC:12010]	protein_coding
ENSG00000259627	AC079328.2	Present	Present	novel transcript, antisense to TPM1	lncRNA
ENSG00000103642	LACTB	Present	Present	lactamase beta [Source:HGNC Symbol;Acc:HGNC:16468]	protein_coding
ENSG00000185088	RPS27L	Present	Present	ribosomal protein S27 like [Source:HGNC Symbol;Acc:HGNC:18476]	protein_coding
ENSG00000166128	RAB8B	Present	Present	RAB8B, member RAS oncogene family [Source:HGNC Symbol;Acc:HGNC:30273]	protein_coding
ENSG00000138613	APH1B	Present	Present	aph-1 homolog B, gamma-secretase subunit [Source:HGNC Symbol;Acc:HGNC:24080]	protein_coding
ENSG00000074410	CA12	Present	Present	carbonic anhydrase 12 [Source:HGNC Symbol;Acc:HGNC:1371]	protein_coding
ENSG00000276651	AC007950.2	Present	Present	novel transcript	lncRNA
ENSG00000140455	USP3	Present	Present	ubiquitin specific peptidase 3 [Source:HGNC Symbol;Acc:HGNC:12626]	protein_coding
ENSG00000259248	USP3-AS1	Present	Present	USP3 antisense RNA 1 [Source:HGNC Symbol;Acc:HGNC:44140]	lncRNA
ENSG00000197361	FBXL22	Present	Present	F-box and leucine rich repeat protein 22 [Source:HGNC Symbol;Acc:HGNC:27537]	protein_coding
ENSG00000103657	HERC1	Present	Present	HECT and RLD domain containing E3 ubiquitin protein ligase family member 1 [Source:HGNC Symbol;Acc:HGNC:4867]	protein_coding
ENSG00000035664	DAPK2	Present	Present	death associated protein kinase 2 [Source:HGNC Symbol;Acc:HGNC:2675]	protein_coding
ENSG00000166797	CIAO2A	Present	Present	cytosolic iron-sulfur assembly component 2A [Source:HGNC Symbol;Acc:HGNC:26235]	protein_coding
ENSG00000028528	SNX1	Present	Present	sorting nexin 1 [Source:HGNC Symbol;Acc:HGNC:11172]	protein_coding
ENSG00000157734	SNX22	Present	Present	sorting nexin 22 [Source:HGNC Symbol;Acc:HGNC:16315]	protein_coding
ENSG00000166794	PPIB	Present	Present	peptidylprolyl isomerase B [Source:HGNC Symbol;Acc:HGNC:9255]	protein_coding
ENSG00000169118	CSNK1G1	Present	Present	casein kinase 1 gamma 1 [Source:HGNC Symbol;Acc:HGNC:2454]	protein_coding
ENSG00000166803	PCLAF	Present	Present	PCNA clamp associated factor [Source:HGNC Symbol;Acc:HGNC:28961]	protein_coding
ENSG00000103671	TRIP4	Present	Present	thyroid hormone receptor interactor 4 [Source:HGNC Symbol;Acc:HGNC:12310]	protein_coding
ENSG00000180357	ZNF609	Present	Present	zinc finger protein 609 [Source:HGNC Symbol;Acc:HGNC:29003]	protein_coding
ENSG00000248415	GAPDHP61	Present	Present	glyceraldehyde 3 phosphate dehydrogenase pseudogene 61 [Source:HGNC Symbol;Acc:HGNC:4155]	processed_pseudogene
ENSG00000180304	OAZ2	Present	Present	ornithine decarboxylase antizyme 2 [Source:HGNC Symbol;Acc:HGNC:8096]	protein_coding
ENSG00000259635	AC100830.1	Present	Present	novel transcript, antisense OAZ2	lncRNA
ENSG00000166831	RBPMS2	Present	Present	RNA binding protein, mRNA processing factor 2 [Source:HGNC Symbol;Acc:HGNC:19098]	protein_coding
ENSG00000140451	PIF1	Present	Present	PIF1 5'-to-3' DNA helicase [Source:HGNC Symbol;Acc:HGNC:26220]	protein_coding
ENSG00000241839	PLEKHO2	Present	Present	pleckstrin homology domain containing O2 [Source:HGNC Symbol;Acc:HGNC:30026]	protein_coding
ENSG00000249240	AC069368.1	Present	Present	novel protein	protein_coding
ENSG00000287494	AC069368.2	Present	Present	novel transcript	lncRNA
ENSG00000166839	ANKDD1A	Present	Present	ankyrin repeat and death domain containing 1A [Source:HGNC Symbol;Acc:HGNC:28002]	protein_coding
ENSG00000090487	SPG21	Present	Present	SPG21 abhydrolase domain containing, maspardin [Source:HGNC Symbol;Acc:HGNC:20373]	protein_coding
ENSG00000103707	MTFMT	Present	Present	mitochondrial methionyl-tRNA formyltransferase [Source:HGNC Symbol;Acc:HGNC:29666]	protein_coding
ENSG00000186198	SLC51B	Present	Present	solute carrier family 51 beta subunit [Source:HGNC Symbol;Acc:HGNC:29956]	protein_coding
ENSG00000277351	AC013553.3	Present	Present	novel transcript, antisense to SLC51B	lncRNA
ENSG00000103710	RASL12	Present	Present	RAS like family 12 [Source:HGNC Symbol;Acc:HGNC:30289]	protein_coding
ENSG00000278737	AC013553.4	Present	Present	novel transcript	lncRNA
ENSG00000246922	UBAP1L	Present	Present	ubiquitin associated protein 1 like [Source:HGNC Symbol;Acc:HGNC:40028]	protein_coding
ENSG00000090470	PDCD7	Present	Present	programmed cell death 7 [Source:HGNC Symbol;Acc:HGNC:8767]	protein_coding
ENSG00000166855	CLPX	Present	Present	caseinolytic mitochondrial matrix peptidase chaperone subunit [Source:HGNC Symbol;Acc:HGNC:2088]	protein_coding
ENSG00000138615	CILP	Present	Present	cartilage intermediate layer protein [Source:HGNC Symbol;Acc:HGNC:1980]	protein_coding
ENSG00000138617	PARP16	Present	Present	poly(ADP-ribose) polymerase family member 16 [Source:HGNC Symbol;Acc:HGNC:26040]	protein_coding
ENSG00000174498	IGDCC3	Present	Present	immunoglobulin superfamily DCC subclass member 3 [Source:HGNC Symbol;Acc:HGNC:9700]	protein_coding
ENSG00000103742	IGDCC4	Present	Present	immunoglobulin superfamily DCC subclass member 4 [Source:HGNC Symbol;Acc:HGNC:13770]	protein_coding
ENSG00000074603	DPP8	Present	Present	dipeptidyl peptidase 8 [Source:HGNC Symbol;Acc:HGNC:16490]	protein_coding
ENSG00000074696	HACD3	Present	Present	3-hydroxyacyl-CoA dehydratase 3 [Source:HGNC Symbol;Acc:HGNC:24175]	protein_coding
ENSG00000138614	INTS14	Present	Present	integrator complex subunit 14 [Source:HGNC Symbol;Acc:HGNC:25372]	protein_coding
ENSG00000074621	SLC24A1	Present	Present	solute carrier family 24 member 1 [Source:HGNC Symbol;Acc:HGNC:10975]	protein_coding
ENSG00000174485	DENND4A	Present	Present	DENN domain containing 4A [Source:HGNC Symbol;Acc:HGNC:24321]	protein_coding
ENSG00000103769	RAB11A	Present	Present	RAB11A, member RAS oncogene family [Source:HGNC Symbol;Acc:HGNC:9760]	protein_coding
ENSG00000259924	AC011939.1	Present	Present	DnaJ (Hsp40) homolog, subfamily B, member 14 pseudogene	processed_pseudogene
ENSG00000157890	MEGF11	Present	Present	multiple EGF like domains 11 [Source:HGNC Symbol;Acc:HGNC:29635]	protein_coding
ENSG00000166938	DIS3L	Present	Present	DIS3 like exosome 3'-5' exoribonuclease [Source:HGNC Symbol;Acc:HGNC:28698]	protein_coding
ENSG00000075131	TIPIN	Present	Present	TIMELESS interacting protein [Source:HGNC Symbol;Acc:HGNC:30750]	protein_coding
ENSG00000169032	MAP2K1	Present	Present	mitogen-activated protein kinase kinase 1 [Source:HGNC Symbol;Acc:HGNC:6840]	protein_coding
ENSG00000261351	AC116913.1	Present	Present	novel transcript, antisense to MAP2K1	lncRNA
ENSG00000174446	SNAPC5	Present	Present	small nuclear RNA activating complex polypeptide 5 [Source:HGNC Symbol;Acc:HGNC:15484]	protein_coding
ENSG00000174444	RPL4	Present	Present	ribosomal protein L4 [Source:HGNC Symbol;Acc:HGNC:10353]	protein_coding
ENSG00000174442	ZWILCH	Present	Present	zwilch kinetochore protein [Source:HGNC Symbol;Acc:HGNC:25468]	protein_coding
ENSG00000188501	LCTL	Present	Present	lactase like [Source:HGNC Symbol;Acc:HGNC:15583]	protein_coding
ENSG00000137834	SMAD6	Present	Present	SMAD family member 6 [Source:HGNC Symbol;Acc:HGNC:6772]	protein_coding
ENSG00000274995	AC013564.1	Present	Present	novel transcript, sense intronic to SMAD6	lncRNA
ENSG00000270490	AC110048.1	Present	Present	leucine zipper-EF-hand containing transmembrane protein 1 (LETM1) pseudogene	processed_pseudogene
ENSG00000277152	AC110048.2	Present	Present	novel transcript	lncRNA
ENSG00000259347	AC087482.1	Present	Present	novel transcript, antisense to SMAD3	lncRNA
ENSG00000166949	SMAD3	Present	Present	SMAD family member 3 [Source:HGNC Symbol;Acc:HGNC:6769]	protein_coding
ENSG00000103591	AAGAB	Present	Present	alpha and gamma adaptin binding protein [Source:HGNC Symbol;Acc:HGNC:25662]	protein_coding
ENSG00000103599	IQCH	Present	Present	IQ motif containing H [Source:HGNC Symbol;Acc:HGNC:25721]	protein_coding
ENSG00000259673	IQCH-AS1	Present	Present	IQCH antisense RNA 1 [Source:HGNC Symbol;Acc:HGNC:44104]	lncRNA
ENSG00000189227	C15orf61	Present	Present	chromosome 15 open reading frame 61 [Source:HGNC Symbol;Acc:HGNC:34453]	protein_coding
ENSG00000270964	AC016355.1	Present	Present	novel transcript	lncRNA
ENSG00000137764	MAP2K5	Present	Present	mitogen-activated protein kinase kinase 5 [Source:HGNC Symbol;Acc:HGNC:6845]	protein_coding
ENSG00000259512	HNRNPA1P5	Present	Present	heterogeneous nuclear ribonucleoprotein A1 pseudogene 5 [Source:HGNC Symbol;Acc:HGNC:15787]	processed_pseudogene
ENSG00000188779	SKOR1	Present	Present	SKI family transcriptional corepressor 1 [Source:HGNC Symbol;Acc:HGNC:21326]	protein_coding
ENSG00000033800	PIAS1	Present	Present	protein inhibitor of activated STAT 1 [Source:HGNC Symbol;Acc:HGNC:2752]	protein_coding
ENSG00000260007	AC107871.1	Present	Present	novel protein	protein_coding
ENSG00000129007	CALML4	Present	Present	calmodulin like 4 [Source:HGNC Symbol;Acc:HGNC:18445]	protein_coding
ENSG00000128973	CLN6	Present	Present	CLN6 transmembrane ER protein [Source:HGNC Symbol;Acc:HGNC:2077]	protein_coding
ENSG00000260657	AC107871.2	Present	Present	novel transcript	lncRNA
ENSG00000169018	FEM1B	Present	Present	fem-1 homolog B [Source:HGNC Symbol;Acc:HGNC:3649]	protein_coding
ENSG00000137809	ITGA11	Present	Present	integrin subunit alpha 11 [Source:HGNC Symbol;Acc:HGNC:6136]	protein_coding
ENSG00000103647	CORO2B	Present	Present	coronin 2B [Source:HGNC Symbol;Acc:HGNC:2256]	protein_coding
ENSG00000140350	ANP32A	Present	Present	acidic nuclear phosphoprotein 32 family member A [Source:HGNC Symbol;Acc:HGNC:13233]	protein_coding
ENSG00000212766	EWSAT1	Present	Present	Ewing sarcoma associated transcript 1 [Source:HGNC Symbol;Acc:HGNC:26596]	lncRNA
ENSG00000138604	GLCE	Present	Present	glucuronic acid epimerase [Source:HGNC Symbol;Acc:HGNC:17855]	protein_coding
ENSG00000137819	PAQR5	Present	Present	progestin and adipoQ receptor family member 5 [Source:HGNC Symbol;Acc:HGNC:29645]	protein_coding
ENSG00000259645	AC027237.6	Present	Present	novel transcript, sense intronic to PAQR5	lncRNA
ENSG00000259426	AC027237.5	Present	Present	novel transcript, antisense to PAQR5	lncRNA
ENSG00000137807	KIF23	Present	Present	kinesin family member 23 [Source:HGNC Symbol;Acc:HGNC:6392]	protein_coding
ENSG00000137818	RPLP1	Present	Present	ribosomal protein lateral stalk subunit P1 [Source:HGNC Symbol;Acc:HGNC:10372]	protein_coding
ENSG00000140332	TLE3	Present	Present	TLE family member 3, transcriptional corepressor [Source:HGNC Symbol;Acc:HGNC:11839]	protein_coding
ENSG00000137831	UACA	Present	Present	uveal autoantigen with coiled-coil domains and ankyrin repeats [Source:HGNC Symbol;Acc:HGNC:15947]	protein_coding
ENSG00000274297	AC009269.5	Present	Present	novel transcript, sense intronic to UACA	lncRNA
ENSG00000166173	LARP6	Present	Present	La ribonucleoprotein 6, translational regulator [Source:HGNC Symbol;Acc:HGNC:24012]	protein_coding
ENSG00000259744	AC009269.4	Present	Present	novel transcript, sense intronic to LARP6	lncRNA
ENSG00000137821	LRRC49	Present	Present	leucine rich repeat containing 49 [Source:HGNC Symbol;Acc:HGNC:25965]	protein_coding
ENSG00000129028	THAP10	Present	Present	THAP domain containing 10 [Source:HGNC Symbol;Acc:HGNC:23193]	protein_coding
ENSG00000242276	RPL5P3	Present	Present	ribosomal protein L5 pseudogene 3 [Source:HGNC Symbol;Acc:HGNC:31034]	processed_pseudogene
ENSG00000187720	THSD4	Present	Present	thrombospondin type 1 domain containing 4 [Source:HGNC Symbol;Acc:HGNC:25835]	protein_coding
ENSG00000259781	HMGB1P6	Present	Present	high mobility group box 1 pseudogene 6 [Source:HGNC Symbol;Acc:HGNC:4998]	processed_pseudogene
ENSG00000278570	NR2E3	Present	Present	nuclear receptor subfamily 2 group E member 3 [Source:HGNC Symbol;Acc:HGNC:7974]	protein_coding
ENSG00000260037	AC104938.1	Present	Present	novel transcript, antisense to MYO9A	lncRNA
ENSG00000066933	MYO9A	Present	Present	myosin IXA [Source:HGNC Symbol;Acc:HGNC:7608]	protein_coding
ENSG00000166192	SENP8	Present	Present	SUMO peptidase family member, NEDD8 specific [Source:HGNC Symbol;Acc:HGNC:22992]	protein_coding
ENSG00000243568	AC020779.1	Present	Present	ribosomal protein L21 (RPL21) pseudogene	processed_pseudogene
ENSG00000175318	GRAMD2A	Present	Present	GRAM domain containing 2A [Source:HGNC Symbol;Acc:HGNC:27287]	protein_coding
ENSG00000067225	PKM	Present	Present	pyruvate kinase M1/2 [Source:HGNC Symbol;Acc:HGNC:9021]	protein_coding
ENSG00000137817	PARP6	Present	Present	poly(ADP-ribose) polymerase family member 6 [Source:HGNC Symbol;Acc:HGNC:26921]	protein_coding
ENSG00000261460	AC009690.2	Present	Present	novel transcript, antisense to HEXA and CELF6	lncRNA
ENSG00000260729	AC009690.1	Present	Present	novel protein	protein_coding
ENSG00000213614	HEXA	Present	Present	hexosaminidase subunit alpha [Source:HGNC Symbol;Acc:HGNC:4878]	protein_coding
ENSG00000260339	HEXA-AS1	Present	Present	HEXA antisense RNA 1 [Source:HGNC Symbol;Acc:HGNC:25810]	lncRNA
ENSG00000261423	TMEM202-AS1	Present	Present	TMEM202 antisense RNA 1 [Source:HGNC Symbol;Acc:HGNC:53265]	lncRNA
ENSG00000261187	AC079322.1	Present	Present	novel transcript	lncRNA
ENSG00000166233	ARIH1	Present	Present	ariadne RBR E3 ubiquitin protein ligase 1 [Source:HGNC Symbol;Acc:HGNC:689]	protein_coding
ENSG00000260144	AC100827.2	Present	Present	golgin A6 family, member A (GOLGA6A) pseudogene	unprocessed_pseudogene
ENSG00000259783	LINC02259	Present	Present	long intergenic non-protein coding RNA 2259 [Source:HGNC Symbol;Acc:HGNC:53172]	lncRNA
ENSG00000175202	HIGD2B	Present	Present	HIG1 hypoxia inducible domain family member 2B [Source:HGNC Symbol;Acc:HGNC:26984]	protein_coding
ENSG00000140463	BBS4	Present	Present	Bardet-Biedl syndrome 4 [Source:HGNC Symbol;Acc:HGNC:969]	protein_coding
ENSG00000159322	ADPGK	Present	Present	ADP dependent glucokinase [Source:HGNC Symbol;Acc:HGNC:25250]	protein_coding
ENSG00000260898	ADPGK-AS1	Present	Present	ADPGK antisense RNA 1 [Source:HGNC Symbol;Acc:HGNC:44144]	lncRNA
ENSG00000067141	NEO1	Present	Present	neogenin 1 [Source:HGNC Symbol;Acc:HGNC:7754]	protein_coding
ENSG00000138622	HCN4	Present	Present	hyperpolarization activated cyclic nucleotide gated potassium channel 4 [Source:HGNC Symbol;Acc:HGNC:16882]	protein_coding
ENSG00000183324	REC114	Present	Present	REC114 meiotic recombination protein [Source:HGNC Symbol;Acc:HGNC:25065]	protein_coding
ENSG00000156642	NPTN	Present	Present	neuroplastin [Source:HGNC Symbol;Acc:HGNC:17867]	protein_coding
ENSG00000281183	NPTN-IT1	Present	Present	NPTN intronic transcript 1 [Source:HGNC Symbol;Acc:HGNC:45091]	lncRNA
ENSG00000103855	CD276	Present	Present	CD276 molecule [Source:HGNC Symbol;Acc:HGNC:19137]	protein_coding
ENSG00000205363	INSYN1	Present	Present	inhibitory synaptic factor 1 [Source:HGNC Symbol;Acc:HGNC:33753]	protein_coding
ENSG00000260469	INSYN1-AS1	Present	Present	INSYN1 antisense RNA 1 [Source:HGNC Symbol;Acc:HGNC:51422]	lncRNA
ENSG00000260624	AC018943.1	Present	Present	novel transcript, antisense to TBC1D21	lncRNA
ENSG00000261801	LOXL1-AS1	Present	Present	LOXL1 antisense RNA 1 [Source:HGNC Symbol;Acc:HGNC:44169]	lncRNA
ENSG00000129038	LOXL1	Present	Present	lysyl oxidase like 1 [Source:HGNC Symbol;Acc:HGNC:6665]	protein_coding
ENSG00000067221	STOML1	Present	Present	stomatin like 1 [Source:HGNC Symbol;Acc:HGNC:14560]	protein_coding
ENSG00000140464	PML	Present	Present	promyelocytic leukemia [Source:HGNC Symbol;Acc:HGNC:9113]	protein_coding
ENSG00000167178	ISLR2	Present	Present	immunoglobulin superfamily containing leucine rich repeat 2 [Source:HGNC Symbol;Acc:HGNC:29286]	protein_coding
ENSG00000129009	ISLR	Present	Present	immunoglobulin superfamily containing leucine rich repeat [Source:HGNC Symbol;Acc:HGNC:6133]	protein_coding
ENSG00000137868	STRA6	Present	Present	stimulated by retinoic acid 6 [Source:HGNC Symbol;Acc:HGNC:30650]	protein_coding
ENSG00000140481	CCDC33	Present	Present	coiled-coil domain containing 33 [Source:HGNC Symbol;Acc:HGNC:26552]	protein_coding
ENSG00000280309	AC023300.3	Present	Present	TEC	TEC
ENSG00000277749	AC023300.2	Present	Present	novel transcript, antisense to CCDC33	lncRNA
ENSG00000138623	SEMA7A	Present	Present	semaphorin 7A (John Milton Hagen blood group) [Source:HGNC Symbol;Acc:HGNC:10741]	protein_coding
ENSG00000138629	UBL7	Present	Present	ubiquitin like 7 [Source:HGNC Symbol;Acc:HGNC:28221]	protein_coding
ENSG00000247240	UBL7-AS1	Present	Present	UBL7 antisense RNA 1 (head to head) [Source:HGNC Symbol;Acc:HGNC:48614]	lncRNA
ENSG00000179361	ARID3B	Present	Present	AT-rich interaction domain 3B [Source:HGNC Symbol;Acc:HGNC:14350]	protein_coding
ENSG00000179335	CLK3	Present	Present	CDC like kinase 3 [Source:HGNC Symbol;Acc:HGNC:2071]	protein_coding
ENSG00000179151	EDC3	Present	Present	enhancer of mRNA decapping 3 [Source:HGNC Symbol;Acc:HGNC:26114]	protein_coding
ENSG00000103653	CSK	Present	Present	C-terminal Src kinase [Source:HGNC Symbol;Acc:HGNC:2444]	protein_coding
ENSG00000261606	AC091230.2	Present	Present	novel transcript	lncRNA		-1	ARL17B	ADP ribosylation factor like GTPase 17B [Source:HGNC Symbol;Acc:HGNC:32387]	protein_coding	100996709
ENSG00000140474	AC091230.1	Present	Present	unc-51 like kinase 3 [Source:NCBI gene;Acc:25989]	protein_coding
ENSG00000140497	SCAMP2	Present	Present	secretory carrier membrane protein 2 [Source:HGNC Symbol;Acc:HGNC:10564]	protein_coding
ENSG00000178802	MPI	Present	Present	mannose phosphate isomerase [Source:HGNC Symbol;Acc:HGNC:7216]	protein_coding
ENSG00000178761	FAM219B	Present	Present	family with sequence similarity 219 member B [Source:HGNC Symbol;Acc:HGNC:24695]	protein_coding
ENSG00000178741	COX5A	Present	Present	cytochrome c oxidase subunit 5A [Source:HGNC Symbol;Acc:HGNC:2267]	protein_coding
ENSG00000178718	RPP25	Present	Present	ribonuclease P and MRP subunit p25 [Source:HGNC Symbol;Acc:HGNC:30361]	protein_coding
ENSG00000198794	SCAMP5	Present	Present	secretory carrier membrane protein 5 [Source:HGNC Symbol;Acc:HGNC:30386]	protein_coding
ENSG00000138621	PPCDC	Present	Present	phosphopantothenoylcysteine decarboxylase [Source:HGNC Symbol;Acc:HGNC:28107]	protein_coding
ENSG00000260152	AC113208.3	Present	Present	stromal cell-derived factor 2 (SDF2) pseudogene	processed_pseudogene
ENSG00000167173	C15orf39	Present	Present	chromosome 15 open reading frame 39 [Source:HGNC Symbol;Acc:HGNC:24497]	protein_coding
ENSG00000259790	ANP32BP1	Present	Present	acidic nuclear phosphoprotein 32 family member B pseudogene 1 [Source:HGNC Symbol;Acc:HGNC:24267]	transcribed_processed_pseudogene
ENSG00000140365	COMMD4	Present	Present	COMM domain containing 4 [Source:HGNC Symbol;Acc:HGNC:26027]	protein_coding
ENSG00000140398	NEIL1	Present	Present	nei like DNA glycosylase 1 [Source:HGNC Symbol;Acc:HGNC:18448]	protein_coding
ENSG00000140400	MAN2C1	Present	Present	mannosidase alpha class 2C member 1 [Source:HGNC Symbol;Acc:HGNC:6827]	protein_coding
ENSG00000260274	AC068338.2	Present	Present	novel transcript	lncRNA
ENSG00000169375	SIN3A	Present	Present	SIN3 transcription regulator family member A [Source:HGNC Symbol;Acc:HGNC:19353]	protein_coding
ENSG00000276744	AC105137.2	Present	Present	novel transcript, sense intronic to SIN3A	lncRNA
ENSG00000169410	PTPN9	Present	Present	protein tyrosine phosphatase non-receptor type 9 [Source:HGNC Symbol;Acc:HGNC:9661]	protein_coding
ENSG00000260269	AC105036.3	Present	Present	novel transcript	lncRNA
ENSG00000169371	SNUPN	Present	Present	snurportin 1 [Source:HGNC Symbol;Acc:HGNC:14245]	protein_coding
ENSG00000177971	IMP3	Present	Present	IMP U3 small nucleolar ribonucleoprotein 3 [Source:HGNC Symbol;Acc:HGNC:14497]	protein_coding
ENSG00000275454	AC105020.6	Present	Present	novel transcript, antisense to IMP3	lncRNA
ENSG00000173548	SNX33	Present	Present	sorting nexin 33 [Source:HGNC Symbol;Acc:HGNC:28468]	protein_coding
ENSG00000173546	CSPG4	Present	Present	chondroitin sulfate proteoglycan 4 [Source:HGNC Symbol;Acc:HGNC:2466]	protein_coding
ENSG00000203392	AC105020.1	Present	Present	novel transcript, antisense to CSPG4	lncRNA
ENSG00000182950	ODF3L1	Present	Present	outer dense fiber of sperm tails 3 like 1 [Source:HGNC Symbol;Acc:HGNC:28735]	protein_coding
ENSG00000246877	DNM1P35	Present	Present	dynamin 1 pseudogene 35 [Source:HGNC Symbol;Acc:HGNC:35182]	lncRNA
ENSG00000140367	UBE2Q2	Present	Present	ubiquitin conjugating enzyme E2 Q2 [Source:HGNC Symbol;Acc:HGNC:19248]	protein_coding
ENSG00000167196	FBXO22	Present	Present	F-box protein 22 [Source:HGNC Symbol;Acc:HGNC:13593]	protein_coding
ENSG00000169752	NRG4	Present	Present	neuregulin 4 [Source:HGNC Symbol;Acc:HGNC:29862]	protein_coding
ENSG00000169758	TMEM266	Present	Present	transmembrane protein 266 [Source:HGNC Symbol;Acc:HGNC:26763]	protein_coding
ENSG00000140374	ETFA	Present	Present	electron transfer flavoprotein subunit alpha [Source:HGNC Symbol;Acc:HGNC:3481]	protein_coding
ENSG00000140386	SCAPER	Present	Present	S-phase cyclin A associated protein in the ER [Source:HGNC Symbol;Acc:HGNC:13081]	protein_coding
ENSG00000117906	RCN2	Present	Present	reticulocalbin 2 [Source:HGNC Symbol;Acc:HGNC:9935]	protein_coding
ENSG00000140391	TSPAN3	Present	Present	tetraspanin 3 [Source:HGNC Symbol;Acc:HGNC:17752]	protein_coding
ENSG00000278991	AC090181.3	Present	Present	TEC	TEC
ENSG00000269951	AC090181.2	Present	Present	novel transcript, sense intronic to TSPAN3	lncRNA
ENSG00000173517	PEAK1	Present	Present	pseudopodium enriched atypical kinase 1 [Source:HGNC Symbol;Acc:HGNC:29431]	protein_coding
ENSG00000140382	HMG20A	Present	Present	high mobility group 20A [Source:HGNC Symbol;Acc:HGNC:5001]	protein_coding
ENSG00000259362	AC046168.1	Present	Present	novel transcript	lncRNA
ENSG00000259420	AC046168.2	Present	Present	novel transcript	lncRNA
ENSG00000169783	LINGO1	Present	Present	leucine rich repeat and Ig domain containing 1 [Source:HGNC Symbol;Acc:HGNC:21205]	protein_coding
ENSG00000260776	AC104758.2	Present	Present	golgin A6 family, member A (GOLGA6A) pseudogene	transcribed_unprocessed_pseudogene
ENSG00000214646	COMMD4P1	Present	Present	COMM domain containing 4 pseudogene 1 [Source:HGNC Symbol;Acc:HGNC:51909]	transcribed_unprocessed_pseudogene
ENSG00000261143	ADAMTS7P3	Present	Present	ADAMTS7 pseudogene 3 [Source:HGNC Symbol;Acc:HGNC:49409]	transcribed_unprocessed_pseudogene
ENSG00000167202	TBC1D2B	Present	Present	TBC1 domain family member 2B [Source:HGNC Symbol;Acc:HGNC:29183]	protein_coding
ENSG00000136425	CIB2	Present	Present	calcium and integrin binding family member 2 [Source:HGNC Symbol;Acc:HGNC:24579]	protein_coding
ENSG00000166411	IDH3A	Present	Present	isocitrate dehydrogenase (NAD(+)) 3 catalytic subunit alpha [Source:HGNC Symbol;Acc:HGNC:5384]	protein_coding
ENSG00000260988	AC090260.2	Present	Present	novel transcript	lncRNA
ENSG00000103740	ACSBG1	Present	Present	acyl-CoA synthetase bubblegum family member 1 [Source:HGNC Symbol;Acc:HGNC:29567]	protein_coding
ENSG00000140403	DNAJA4	Present	Present	DnaJ heat shock protein family (Hsp40) member A4 [Source:HGNC Symbol;Acc:HGNC:14885]	protein_coding
ENSG00000140395	WDR61	Present	Present	WD repeat domain 61 [Source:HGNC Symbol;Acc:HGNC:30300]	protein_coding
ENSG00000259562	AC090607.2	Present	Present	zinc finger CCHC-type and RNA binding motif 1 (ZCRB1) pseudogene	transcribed_processed_pseudogene
ENSG00000166426	CRABP1	Present	Present	cellular retinoic acid binding protein 1 [Source:HGNC Symbol;Acc:HGNC:2338]	protein_coding
ENSG00000259413	AC011270.1	Absent	Present	RWD domain containing 1 (RWDD1) pseudogene	processed_pseudogene
ENSG00000136381	IREB2	Present	Present	iron responsive element binding protein 2 [Source:HGNC Symbol;Acc:HGNC:6115]	protein_coding
ENSG00000188266	HYKK	Present	Present	hydroxylysine kinase [Source:HGNC Symbol;Acc:HGNC:34403]	protein_coding
ENSG00000041357	PSMA4	Present	Present	proteasome 20S subunit alpha 4 [Source:HGNC Symbol;Acc:HGNC:9533]	protein_coding
ENSG00000169684	CHRNA5	Present	Present	cholinergic receptor nicotinic alpha 5 subunit [Source:HGNC Symbol;Acc:HGNC:1959]	protein_coding
ENSG00000261762	AC027228.2	Present	Present	novel transcript, antisense to CHRNA5	lncRNA
ENSG00000080644	CHRNA3	Present	Present	cholinergic receptor nicotinic alpha 3 subunit [Source:HGNC Symbol;Acc:HGNC:1957]	protein_coding
ENSG00000117971	CHRNB4	Present	Present	cholinergic receptor nicotinic beta 4 subunit [Source:HGNC Symbol;Acc:HGNC:1964]	protein_coding
ENSG00000259555	AC067863.1	Present	Present	novel transcript, antisense to CHRNB4	lncRNA
ENSG00000261303	AC022748.2	Present	Present	Golgin subfamily A pseudogene	transcribed_unprocessed_pseudogene
ENSG00000136378	ADAMTS7	Present	Present	ADAM metallopeptidase with thrombospondin type 1 motif 7 [Source:HGNC Symbol;Acc:HGNC:223]	protein_coding
ENSG00000185787	MORF4L1	Present	Present	mortality factor 4 like 1 [Source:HGNC Symbol;Acc:HGNC:16989]	protein_coding
ENSG00000279235	AC011944.2	Present	Present	tec	TEC
ENSG00000103811	CTSH	Present	Present	cathepsin H [Source:HGNC Symbol;Acc:HGNC:2535]	protein_coding
ENSG00000058335	RASGRF1	Present	Present	Ras protein specific guanine nucleotide releasing factor 1 [Source:HGNC Symbol;Acc:HGNC:9875]	protein_coding
ENSG00000259419	HNRNPCP3	Present	Present	heterogeneous nuclear ribonucleoprotein C pseudogene 3 [Source:HGNC Symbol;Acc:HGNC:48815]	processed_pseudogene
ENSG00000166557	TMED3	Present	Present	transmembrane p24 trafficking protein 3 [Source:HGNC Symbol;Acc:HGNC:28889]	protein_coding
ENSG00000169330	MINAR1	Present	Present	membrane integral NOTCH2 associated receptor 1 [Source:HGNC Symbol;Acc:HGNC:29172]	protein_coding
ENSG00000136371	MTHFS	Present	Present	methenyltetrahydrofolate synthetase [Source:HGNC Symbol;Acc:HGNC:7437]	protein_coding
ENSG00000259332	ST20-MTHFS	Present	Present	ST20-MTHFS readthrough [Source:HGNC Symbol;Acc:HGNC:44655]	protein_coding
ENSG00000286813	AC015871.6	Present	Present	novel transcript, sense intronic to ST20-MTHFSand MTHFS	lncRNA
ENSG00000180953	ST20	Present	Present	suppressor of tumorigenicity 20 [Source:HGNC Symbol;Acc:HGNC:33520]	protein_coding
ENSG00000278600	AC015871.3	Present	Present	novel transcript, sense intronic to ST20	lncRNA
ENSG00000259642	ST20-AS1	Present	Present	ST20 antisense RNA 1 [Source:HGNC Symbol;Acc:HGNC:27521]	lncRNA
ENSG00000086666	ZFAND6	Present	Present	zinc finger AN1-type containing 6 [Source:HGNC Symbol;Acc:HGNC:30164]	protein_coding
ENSG00000103876	FAH	Present	Present	fumarylacetoacetate hydrolase [Source:HGNC Symbol;Acc:HGNC:3579]	protein_coding
ENSG00000259495	AC016705.2	Present	Present	novel transcript	lncRNA
ENSG00000172379	ARNT2	Present	Present	aryl hydrocarbon receptor nuclear translocator 2 [Source:HGNC Symbol;Acc:HGNC:16876]	protein_coding
ENSG00000136379	ABHD17C	Present	Present	abhydrolase domain containing 17C [Source:HGNC Symbol;Acc:HGNC:26925]	protein_coding
ENSG00000103888	CEMIP	Present	Present	cell migration inducing hyaluronidase 1 [Source:HGNC Symbol;Acc:HGNC:29213]	protein_coding
ENSG00000259649	AC027808.2	Present	Present	novel transcript, antisense to CEMIP	lncRNA
ENSG00000117899	MESD	Present	Present	mesoderm development LRP chaperone [Source:HGNC Symbol;Acc:HGNC:13520]	protein_coding
ENSG00000140406	TLNRD1	Present	Present	talin rod domain containing 1 [Source:HGNC Symbol;Acc:HGNC:13519]	protein_coding
ENSG00000156206	CFAP161	Present	Present	cilia and flagella associated protein 161 [Source:HGNC Symbol;Acc:HGNC:26782]	protein_coding
ENSG00000172349	IL16	Present	Present	interleukin 16 [Source:HGNC Symbol;Acc:HGNC:5980]	protein_coding
ENSG00000172345	STARD5	Present	Present	StAR related lipid transfer domain containing 5 [Source:HGNC Symbol;Acc:HGNC:18065]	protein_coding
ENSG00000286488	AC103858.3	Present	Present	novel transcript, antisense to STARD5	lncRNA
ENSG00000188869	TMC3	Present	Present	transmembrane channel like 3 [Source:HGNC Symbol;Acc:HGNC:22995]	protein_coding
ENSG00000259692	AC104041.1	Present	Present	novel transcript	lncRNA
ENSG00000183496	MEX3B	Present	Present	mex-3 RNA binding family member B [Source:HGNC Symbol;Acc:HGNC:25297]	protein_coding
ENSG00000140598	EFL1	Present	Present	elongation factor like GTPase 1 [Source:HGNC Symbol;Acc:HGNC:25789]	protein_coding
ENSG00000188659	SAXO2	Present	Present	stabilizer of axonemal microtubules 2 [Source:HGNC Symbol;Acc:HGNC:33727]	protein_coding
ENSG00000274376	ADAMTS7P1	Present	Present	ADAMTS7 pseudogene 1 [Source:HGNC Symbol;Acc:HGNC:49407]	transcribed_unprocessed_pseudogene
ENSG00000278662	GOLGA6L10	Present	Present	golgin A6 family like 10 [Source:HGNC Symbol;Acc:HGNC:37228]	protein_coding
ENSG00000259429	UBE2Q2P2	Present	Present	ubiquitin conjugating enzyme E2 Q2 pseudogene 2 [Source:HGNC Symbol;Acc:HGNC:37440]	transcribed_unprocessed_pseudogene
ENSG00000237550	AC243919.1	Present	Present	ribosomal protein L9 pseudogene 9	transcribed_processed_pseudogene
ENSG00000278202	AC243919.2	Present	Present	novel transcript	lncRNA
ENSG00000197978	GOLGA6L9	Present	Present	golgin A6 family like 9 [Source:HGNC Symbol;Acc:HGNC:37229]	protein_coding
ENSG00000276710	CSPG4P10	Present	Present	chondroitin sulfate proteoglycan 4 pseudogene 10 [Source:HGNC Symbol;Acc:HGNC:48361]	transcribed_unprocessed_pseudogene
ENSG00000255769	GOLGA2P10	Present	Present	GOLGA2 pseudogene 10 [Source:HGNC Symbol;Acc:HGNC:26229]	transcribed_unprocessed_pseudogene
ENSG00000277741	GOLGA6L17P	Present	Present	golgin A6 family like 17, pseudogene [Source:HGNC Symbol;Acc:HGNC:49414]	transcribed_unprocessed_pseudogene
ENSG00000182774	RPS17	Present	Present	ribosomal protein S17 [Source:HGNC Symbol;Acc:HGNC:10397]	protein_coding
ENSG00000214575	CPEB1	Present	Present	cytoplasmic polyadenylation element binding protein 1 [Source:HGNC Symbol;Acc:HGNC:21744]	protein_coding
ENSG00000259462	CPEB1-AS1	Present	Present	CPEB1 antisense RNA 1 [Source:HGNC Symbol;Acc:HGNC:27523]	lncRNA
ENSG00000103723	AP3B2	Present	Present	adaptor related protein complex 3 subunit beta 2 [Source:HGNC Symbol;Acc:HGNC:567]	protein_coding
ENSG00000259707	AC105339.4	Present	Present	serine/arginine-rich splicing factor 9 (SRSF9) pseudogene	processed_pseudogene
ENSG00000259315	ACTG1P17	Present	Present	actin gamma 1 pseudogene 17 [Source:HGNC Symbol;Acc:HGNC:51497]	transcribed_processed_pseudogene
ENSG00000286817	AC105339.6	Present	Present	novel transcript	lncRNA
ENSG00000250988	SNHG21	Present	Present	small nucleolar RNA host gene 21 [Source:HGNC Symbol;Acc:HGNC:50284]	lncRNA
ENSG00000252690	AC105339.2	Present	Present	TEC	lncRNA
ENSG00000156232	WHAMM	Present	Present	WASP homolog associated with actin, golgi membranes and microtubules [Source:HGNC Symbol;Acc:HGNC:30493]	protein_coding
ENSG00000103942	HOMER2	Present	Present	homer scaffold protein 2 [Source:HGNC Symbol;Acc:HGNC:17513]	protein_coding
ENSG00000169612	RAMAC	Present	Present	RNA guanine-7 methyltransferase activating subunit [Source:HGNC Symbol;Acc:HGNC:31022]	protein_coding
ENSG00000169609	C15orf40	Present	Present	chromosome 15 open reading frame 40 [Source:HGNC Symbol;Acc:HGNC:28443]	protein_coding
ENSG00000064726	BTBD1	Present	Present	BTB domain containing 1 [Source:HGNC Symbol;Acc:HGNC:1120]	protein_coding
ENSG00000273747	AC022558.3	Present	Present	novel transcript, antisense to BTBD1	lncRNA
ENSG00000136404	TM6SF1	Present	Present	transmembrane 6 superfamily member 1 [Source:HGNC Symbol;Acc:HGNC:11860]	protein_coding
ENSG00000166503	HDGFL3	Present	Present	HDGF like 3 [Source:HGNC Symbol;Acc:HGNC:24937]	protein_coding
ENSG00000169594	BNC1	Present	Present	basonuclin 1 [Source:HGNC Symbol;Acc:HGNC:1081]	protein_coding
ENSG00000140600	SH3GL3	Present	Present	SH3 domain containing GRB2 like 3, endophilin A3 [Source:HGNC Symbol;Acc:HGNC:10832]	protein_coding
ENSG00000156218	ADAMTSL3	Present	Present	ADAMTS like 3 [Source:HGNC Symbol;Acc:HGNC:14633]	protein_coding
ENSG00000259609	AC027807.1	Present	Present	family with sequence similarity 154, member B (Fam154b) pseudogene	unprocessed_pseudogene
ENSG00000259404	EFL1P1	Present	Present	elongation factor like GTPase 1 pseudogene 1 [Source:HGNC Symbol;Acc:HGNC:31739]	transcribed_unprocessed_pseudogene
ENSG00000259511	UBE2Q2L	Present	Present	ubiquitin conjugating enzyme E2 Q2 like [Source:HGNC Symbol;Acc:HGNC:44656]	protein_coding
ENSG00000225151	GOLGA2P7	Present	Present	GOLGA2 pseudogene 7 [Source:HGNC Symbol;Acc:HGNC:49516]	transcribed_unprocessed_pseudogene
ENSG00000184206	GOLGA6L4	Present	Present	golgin A6 family like 4 [Source:HGNC Symbol;Acc:HGNC:27256]	protein_coding
ENSG00000235370	DNM1P51	Present	Present	dynamin 1 pseudogene 51 [Source:HGNC Symbol;Acc:HGNC:48500]	transcribed_unprocessed_pseudogene
ENSG00000259774	AC243562.3	Present	Present	novel transcript	lncRNA
ENSG00000230373	GOLGA6L5P	Present	Present	golgin A6 family like 5, pseudogene [Source:HGNC Symbol;Acc:HGNC:30472]	transcribed_unprocessed_pseudogene
ENSG00000189136	UBE2Q2P1	Present	Present	ubiquitin conjugating enzyme E2 Q2 pseudogene 1 [Source:HGNC Symbol;Acc:HGNC:37439]	transcribed_unprocessed_pseudogene
ENSG00000259728	LINC00933	Present	Present	long intergenic non-protein coding RNA 933 [Source:HGNC Symbol;Acc:HGNC:48625]	transcribed_unprocessed_pseudogene
ENSG00000275120	AC048382.5	Present	Present	novel transcript, antisense to ZSCAN2	lncRNA
ENSG00000176371	ZSCAN2	Present	Present	zinc finger and SCAN domain containing 2 [Source:HGNC Symbol;Acc:HGNC:20994]	protein_coding
ENSG00000276278	AC048382.6	Present	Present	novel transcript, antisense to ZSCAN2	lncRNA
ENSG00000176700	SCAND2P	Present	Present	SCAN domain containing 2 pseudogene [Source:HGNC Symbol;Acc:HGNC:10567]	transcribed_unprocessed_pseudogene
ENSG00000177082	WDR73	Present	Present	WD repeat domain 73 [Source:HGNC Symbol;Acc:HGNC:25928]	protein_coding
ENSG00000197696	NMB	Present	Present	neuromedin B [Source:HGNC Symbol;Acc:HGNC:7842]	protein_coding
ENSG00000140612	SEC11A	Present	Present	SEC11 homolog A, signal peptidase complex subunit [Source:HGNC Symbol;Acc:HGNC:17718]	protein_coding
ENSG00000285667	AC012291.3	Present	Present	novel transcript	lncRNA
ENSG00000166716	ZNF592	Present	Present	zinc finger protein 592 [Source:HGNC Symbol;Acc:HGNC:28986]	protein_coding
ENSG00000136383	ALPK3	Present	Present	alpha kinase 3 [Source:HGNC Symbol;Acc:HGNC:17574]	protein_coding
ENSG00000073417	PDE8A	Present	Present	phosphodiesterase 8A [Source:HGNC Symbol;Acc:HGNC:8793]	protein_coding
ENSG00000229212	AC044860.1	Present	Present	golgin subfamily A pseudogene	transcribed_unprocessed_pseudogene
ENSG00000188388	GOLGA6L3	Present	Present	golgin A6 family like 3 [Source:HGNC Symbol;Acc:HGNC:37441]	unprocessed_pseudogene
ENSG00000170776	AKAP13	Present	Present	A-kinase anchoring protein 13 [Source:HGNC Symbol;Acc:HGNC:371]	protein_coding
ENSG00000259375	AC087286.3	Present	Present	novel transcript, antisense to AKAP13	lncRNA
ENSG00000259453	AC087286.4	Present	Present	novel transcript, sense intronic to AKAP13	lncRNA
ENSG00000259407	AC021739.2	Present	Present	novel transcript, antisense to AKAP13	lncRNA
ENSG00000259416	AC021739.3	Present	Present	novel transcript, antisense to AKAP13	lncRNA
ENSG00000183655	KLHL25	Present	Present	kelch like family member 25 [Source:HGNC Symbol;Acc:HGNC:25732]	protein_coding
ENSG00000259494	MRPL46	Present	Present	mitochondrial ribosomal protein L46 [Source:HGNC Symbol;Acc:HGNC:1192]	protein_coding
ENSG00000181991	MRPS11	Present	Present	mitochondrial ribosomal protein S11 [Source:HGNC Symbol;Acc:HGNC:14050]	protein_coding
ENSG00000140543	DET1	Present	Present	DET1 partner of COP1 E3 ubiquitin ligase [Source:HGNC Symbol;Acc:HGNC:25477]	protein_coding
ENSG00000181026	AEN	Present	Present	apoptosis enhancing nuclease [Source:HGNC Symbol;Acc:HGNC:25722]	protein_coding
ENSG00000172183	ISG20	Present	Present	interferon stimulated exonuclease gene 20 [Source:HGNC Symbol;Acc:HGNC:6130]	protein_coding
ENSG00000140511	HAPLN3	Present	Present	hyaluronan and proteoglycan link protein 3 [Source:HGNC Symbol;Acc:HGNC:21446]	protein_coding
ENSG00000140545	MFGE8	Present	Present	milk fat globule-EGF factor 8 protein [Source:HGNC Symbol;Acc:HGNC:7036]	protein_coding
ENSG00000261549	AC107954.1	Present	Present	capping protein (actin filament) muscle Z-line, alpha 2 (CAPZA2) pseudogene	processed_pseudogene
ENSG00000261407	AC013565.3	Present	Present	novel transcript, antisense to ABHD2	lncRNA
ENSG00000140526	ABHD2	Present	Present	abhydrolase domain containing 2 [Source:HGNC Symbol;Acc:HGNC:18717]	protein_coding
ENSG00000259948	AC124068.1	Present	Present	VAMP (vesicle-associated membrane protein)-associated protein A, 33kDa (VAPA) pseudogene	processed_pseudogene
ENSG00000140522	RLBP1	Present	Present	retinaldehyde binding protein 1 [Source:HGNC Symbol;Acc:HGNC:10024]	protein_coding
ENSG00000140525	FANCI	Present	Present	FA complementation group I [Source:HGNC Symbol;Acc:HGNC:25568]	protein_coding
ENSG00000140521	POLG	Present	Present	DNA polymerase gamma, catalytic subunit [Source:HGNC Symbol;Acc:HGNC:9179]	protein_coding
ENSG00000261441	AC124068.2	Present	Present	novel transcript, antisense to POLG	lncRNA
ENSG00000140519	RHCG	Present	Present	Rh family C glycoprotein [Source:HGNC Symbol;Acc:HGNC:18140]	protein_coding
ENSG00000140534	TICRR	Present	Present	TOPBP1 interacting checkpoint and replication regulator [Source:HGNC Symbol;Acc:HGNC:28704]	protein_coding
ENSG00000166813	KIF7	Present	Present	kinesin family member 7 [Source:HGNC Symbol;Acc:HGNC:30497]	protein_coding
ENSG00000166819	PLIN1	Present	Present	perilipin 1 [Source:HGNC Symbol;Acc:HGNC:9076]	protein_coding
ENSG00000166821	PEX11A	Present	Present	peroxisomal biogenesis factor 11 alpha [Source:HGNC Symbol;Acc:HGNC:8852]	protein_coding
ENSG00000140527	WDR93	Present	Present	WD repeat domain 93 [Source:HGNC Symbol;Acc:HGNC:26924]	protein_coding
ENSG00000166823	MESP1	Present	Present	mesoderm posterior bHLH transcription factor 1 [Source:HGNC Symbol;Acc:HGNC:29658]	protein_coding
ENSG00000188095	MESP2	Present	Present	mesoderm posterior bHLH transcription factor 2 [Source:HGNC Symbol;Acc:HGNC:29659]	protein_coding
ENSG00000157823	AP3S2	Present	Present	adaptor related protein complex 3 subunit sigma 2 [Source:HGNC Symbol;Acc:HGNC:571]	protein_coding
ENSG00000242498	ARPIN	Present	Present	actin related protein 2/3 complex inhibitor [Source:HGNC Symbol;Acc:HGNC:28782]	protein_coding
ENSG00000140548	ZNF710	Present	Present	zinc finger protein 710 [Source:HGNC Symbol;Acc:HGNC:25352]	protein_coding
ENSG00000259291	ZNF710-AS1	Present	Present	ZNF710 antisense RNA 1 [Source:HGNC Symbol;Acc:HGNC:53141]	lncRNA
ENSG00000182054	IDH2	Present	Present	isocitrate dehydrogenase (NADP(+)) 2 [Source:HGNC Symbol;Acc:HGNC:5383]	protein_coding
ENSG00000259685	IDH2-DT	Present	Present	IDH2 divergent transcript [Source:HGNC Symbol;Acc:HGNC:53154]	lncRNA
ENSG00000185033	SEMA4B	Present	Present	semaphorin 4B [Source:HGNC Symbol;Acc:HGNC:10730]	protein_coding
ENSG00000185043	CIB1	Present	Present	calcium and integrin binding 1 [Source:HGNC Symbol;Acc:HGNC:16920]	protein_coding
ENSG00000183208	GDPGP1	Present	Present	GDP-D-glucose phosphorylase 1 [Source:HGNC Symbol;Acc:HGNC:34360]	protein_coding
ENSG00000182768	NGRN	Present	Present	neugrin, neurite outgrowth associated [Source:HGNC Symbol;Acc:HGNC:18077]	protein_coding
ENSG00000228998	AC091167.1	Present	Present	PERP, TP53 apoptosis effector (PERP) pseudogene	transcribed_processed_pseudogene
ENSG00000214433	GOLGA2P8	Present	Present	GOLGA2 pseudogene 8 [Source:HGNC Symbol;Acc:HGNC:49922]	transcribed_unprocessed_pseudogene
ENSG00000196391	ZNF774	Present	Present	zinc finger protein 774 [Source:HGNC Symbol;Acc:HGNC:33108]	protein_coding
ENSG00000140575	IQGAP1	Present	Present	IQ motif containing GTPase activating protein 1 [Source:HGNC Symbol;Acc:HGNC:6110]	protein_coding
ENSG00000140577	CRTC3	Present	Present	CREB regulated transcription coactivator 3 [Source:HGNC Symbol;Acc:HGNC:26148]	protein_coding
ENSG00000259314	AC103739.2	Present	Present	novel transcript, antisense to CRTC3	lncRNA
ENSG00000259736	CRTC3-AS1	Present	Present	CRTC3 antisense RNA 1 [Source:HGNC Symbol;Acc:HGNC:51433]	lncRNA
ENSG00000285560	AC103739.3	Present	Present	novel transcript, antisense to CRTC3	lncRNA
ENSG00000197299	BLM	Present	Present	BLM RecQ like helicase [Source:HGNC Symbol;Acc:HGNC:1058]	protein_coding
ENSG00000140564	FURIN	Present	Present	furin, paired basic amino acid cleaving enzyme [Source:HGNC Symbol;Acc:HGNC:8568]	protein_coding
ENSG00000182511	FES	Present	Present	FES proto-oncogene, tyrosine kinase [Source:HGNC Symbol;Acc:HGNC:3657]	protein_coding
ENSG00000196547	MAN2A2	Present	Present	mannosidase alpha class 2A member 2 [Source:HGNC Symbol;Acc:HGNC:6825]	protein_coding
ENSG00000259661	AC068831.5	Present	Present	novel transcript, antisense to MAN2A2	lncRNA
ENSG00000184508	HDDC3	Present	Present	HD domain containing 3 [Source:HGNC Symbol;Acc:HGNC:30522]	protein_coding
ENSG00000140553	UNC45A	Present	Present	unc-45 myosin chaperone A [Source:HGNC Symbol;Acc:HGNC:30594]	protein_coding
ENSG00000258384	AC068831.2	Present	Present	novel transcript, antisense to UNC45A and RCCD1	lncRNA
ENSG00000166965	RCCD1	Present	Present	RCC1 domain containing 1 [Source:HGNC Symbol;Acc:HGNC:30457]	protein_coding
ENSG00000198901	PRC1	Present	Present	protein regulator of cytokinesis 1 [Source:HGNC Symbol;Acc:HGNC:9341]	protein_coding
ENSG00000284946	AC068831.8	Present	Present	novel protein	protein_coding
ENSG00000258725	PRC1-AS1	Present	Present	PRC1 antisense RNA 1 [Source:HGNC Symbol;Acc:HGNC:48587]	lncRNA
ENSG00000184056	VPS33B	Present	Present	VPS33B late endosome and lysosome associated [Source:HGNC Symbol;Acc:HGNC:12712]	protein_coding
ENSG00000214432	VPS33B-DT	Present	Present	VPS33B divergent transcript [Source:HGNC Symbol;Acc:HGNC:51413]	lncRNA
ENSG00000185518	SV2B	Present	Present	synaptic vesicle glycoprotein 2B [Source:HGNC Symbol;Acc:HGNC:16874]	protein_coding
ENSG00000176463	SLCO3A1	Present	Present	solute carrier organic anion transporter family member 3A1 [Source:HGNC Symbol;Acc:HGNC:10952]	protein_coding
ENSG00000260661	AC116903.2	Present	Present	novel transcript, antisense to SLCO3A1	lncRNA
ENSG00000140557	ST8SIA2	Present	Present	ST8 alpha-N-acetyl-neuraminide alpha-2,8-sialyltransferase 2 [Source:HGNC Symbol;Acc:HGNC:10870]	protein_coding
ENSG00000258739	ENO1P2	Present	Present	enolase 1 pseudogene 2 [Source:HGNC Symbol;Acc:HGNC:37943]	transcribed_processed_pseudogene
ENSG00000258647	LINC00930	Present	Present	long intergenic non-protein coding RNA 930 [Source:HGNC Symbol;Acc:HGNC:48620]	lncRNA
ENSG00000260337	AC091544.4	Present	Present	novel transcript	lncRNA
ENSG00000185442	FAM174B	Present	Present	family with sequence similarity 174 member B [Source:HGNC Symbol;Acc:HGNC:34339]	protein_coding
ENSG00000258741	H2AZ2P1	Present	Present	H2AZ2 pseudogene 1 [Source:HGNC Symbol;Acc:HGNC:31026]	transcribed_processed_pseudogene
ENSG00000260361	AC106028.3	Present	Present	novel transcript	lncRNA
ENSG00000274215	AC106028.4	Present	Present	novel transcript	lncRNA
ENSG00000272888	LINC01578	Present	Present	long intergenic non-protein coding RNA 1578 [Source:HGNC Symbol;Acc:HGNC:48626]	lncRNA
ENSG00000279765	AC013394.1	Present	Present	novel protein	protein_coding
ENSG00000173575	CHD2	Present	Present	chromodomain helicase DNA binding protein 2 [Source:HGNC Symbol;Acc:HGNC:1917]	protein_coding
ENSG00000182175	RGMA	Present	Present	repulsive guidance molecule BMP co-receptor a [Source:HGNC Symbol;Acc:HGNC:30308]	protein_coding
ENSG00000258611	AC087641.1	Present	Present	Y box binding protein 2 (YBX2) pseudogene	transcribed_processed_pseudogene
ENSG00000257060	AC091078.1	Present	Present	novel transcript	lncRNA
ENSG00000258631	AC110023.1	Present	Present	novel transcript	lncRNA
ENSG00000277654	AC087633.2	Present	Present	glioma tumor suppressor candidate region gene 2 (GLTSCR2) pseudogene	transcribed_processed_pseudogene
ENSG00000273771	AC024337.2	Present	Present	novel transcript	lncRNA
ENSG00000247809	NR2F2-AS1	Present	Present	NR2F2 antisense RNA 1 [Source:HGNC Symbol;Acc:HGNC:44222]	lncRNA
ENSG00000277135	AC012409.3	Present	Present	novel transcript	lncRNA
ENSG00000259359	AC012409.1	Present	Present	novel transcript	lncRNA
ENSG00000185551	NR2F2	Present	Present	nuclear receptor subfamily 2 group F member 2 [Source:HGNC Symbol;Acc:HGNC:7976]	protein_coding
ENSG00000275322	AC103746.1	Present	Present	novel transcript	lncRNA
ENSG00000259275	AC087477.2	Present	Present	novel transcript	lncRNA
ENSG00000214424	FAM149B1P1	Present	Present	family with sequence similarity 149 member B1 pseudogene 1 [Source:HGNC Symbol;Acc:HGNC:31735]	processed_pseudogene
ENSG00000185594	SPATA8	Present	Present	spermatogenesis associated 8 [Source:HGNC Symbol;Acc:HGNC:28676]	lncRNA
ENSG00000259485	LINC02253	Present	Present	long intergenic non-protein coding RNA 2253 [Source:HGNC Symbol;Acc:HGNC:53151]	lncRNA
ENSG00000140450	ARRDC4	Present	Present	arrestin domain containing 4 [Source:HGNC Symbol;Acc:HGNC:28087]	protein_coding
ENSG00000140443	IGF1R	Present	Present	insulin like growth factor 1 receptor [Source:HGNC Symbol;Acc:HGNC:5465]	protein_coding
ENSG00000287191	AC055807.1	Present	Present	novel transcript, antisense to IGF1R	lncRNA
ENSG00000259475	AC036108.1	Present	Present	novel transcript, antisense to IGF1R and SYNM	lncRNA
ENSG00000183571	PGPEP1L	Present	Present	pyroglutamyl-peptidase I like [Source:HGNC Symbol;Acc:HGNC:27080]	protein_coding
ENSG00000278090	LUNAR1	Present	Present	leukemia-associated non-coding IGF1R activator RNA 1 [Source:HGNC Symbol;Acc:HGNC:51199]	lncRNA
ENSG00000182253	SYNM	Present	Present	synemin [Source:HGNC Symbol;Acc:HGNC:24466]	protein_coding
ENSG00000261054	AC036108.2	Present	Present	novel transcript, antisense to SYNM	lncRNA
ENSG00000103852	TTC23	Present	Present	tetratricopeptide repeat domain 23 [Source:HGNC Symbol;Acc:HGNC:25730]	protein_coding
ENSG00000261616	AC036108.3	Present	Present	novel transcript, antisense to TTC23	lncRNA
ENSG00000168904	LRRC28	Present	Present	leucine rich repeat containing 28 [Source:HGNC Symbol;Acc:HGNC:28355]	protein_coding
ENSG00000259706	HSP90B2P	Present	Present	heat shock protein 90 beta family member 2, pseudogene [Source:HGNC Symbol;Acc:HGNC:12099]	processed_pseudogene
ENSG00000259257	AC037479.1	Present	Present	Coiled-coil domain-containing protein 117 (CC117) pseudogene	processed_pseudogene
ENSG00000274294	AC015660.3	Present	Present	novel transcript	lncRNA
ENSG00000068305	MEF2A	Present	Present	myocyte enhancer factor 2A [Source:HGNC Symbol;Acc:HGNC:6993]	protein_coding
ENSG00000183060	LYSMD4	Present	Present	LysM domain containing 4 [Source:HGNC Symbol;Acc:HGNC:26571]	protein_coding
ENSG00000182397	DNM1P46	Present	Present	dynamin 1 pseudogene 46 [Source:HGNC Symbol;Acc:HGNC:35199]	transcribed_unprocessed_pseudogene
ENSG00000259363	AC090825.1	Present	Present	novel transcript	lncRNA
ENSG00000270127	AC027020.2	Present	Present	novel transcript	lncRNA
ENSG00000259205	PRKXP1	Present	Present	PRKX pseudogene 1 [Source:HGNC Symbol;Acc:HGNC:9442]	processed_pseudogene
ENSG00000140471	LINS1	Present	Present	lines homolog 1 [Source:HGNC Symbol;Acc:HGNC:30922]	protein_coding
ENSG00000183475	ASB7	Present	Present	ankyrin repeat and SOCS box containing 7 [Source:HGNC Symbol;Acc:HGNC:17182]	protein_coding
ENSG00000272808	AC015712.6	Present	Present	novel transcript	lncRNA
ENSG00000184254	ALDH1A3	Present	Present	aldehyde dehydrogenase 1 family member A3 [Source:HGNC Symbol;Acc:HGNC:409]	protein_coding
ENSG00000278456	AC015712.7	Present	Present	novel transcript, antisense to ALDH1A3	lncRNA
ENSG00000259583	AC015712.2	Present	Present	novel transcript, antisense to LRRK1 and ALDH1A3	lncRNA
ENSG00000154237	LRRK1	Present	Present	leucine rich repeat kinase 1 [Source:HGNC Symbol;Acc:HGNC:18608]	protein_coding
ENSG00000259755	AC090907.2	Present	Present	novel transcript, antisense to LRRK1	lncRNA
ENSG00000131873	CHSY1	Present	Present	chondroitin sulfate synthase 1 [Source:HGNC Symbol;Acc:HGNC:17198]	protein_coding
ENSG00000131871	SELENOS	Present	Present	selenoprotein S [Source:HGNC Symbol;Acc:HGNC:30396]	protein_coding
ENSG00000131876	SNRPA1	Present	Present	small nuclear ribonucleoprotein polypeptide A' [Source:HGNC Symbol;Acc:HGNC:11152]	protein_coding
ENSG00000140479	PCSK6	Present	Present	proprotein convertase subtilisin/kexin type 6 [Source:HGNC Symbol;Acc:HGNC:8569]	protein_coding
ENSG00000259172	AC023024.1	Present	Present	novel transcript, antisense to SNRPA1 and PCSK6	lncRNA
ENSG00000279970	AC023024.2	Present	Present	TEC	TEC
ENSG00000286733	AC090164.5	Present	Present	novel transcript	lncRNA
ENSG00000184277	TM2D3	Present	Present	TM2 domain containing 3 [Source:HGNC Symbol;Acc:HGNC:24128]	protein_coding
ENSG00000185418	TARS3	Present	Present	threonyl-tRNA synthetase 3 [Source:HGNC Symbol;Acc:HGNC:24728]	protein_coding
ENSG00000259658	AC027559.1	Present	Present	putative ubiquitin-conjugating enzyme E2Q2-like protein [Source:NCBI gene;Acc:100128108]	transcribed_unprocessed_pseudogene
ENSG00000259660	DNM1P47	Present	Present	dynamin 1 pseudogene 47 [Source:HGNC Symbol;Acc:HGNC:35200]	transcribed_unprocessed_pseudogene
ENSG00000248893	FAM138E	Present	Present	family with sequence similarity 138 member E [Source:HGNC Symbol;Acc:HGNC:32335]	lncRNA
ENSG00000259553	AC140725.1	Present	Present	novel transcript	lncRNA
ENSG00000185596	WASH3P	Present	Present	WASP family homolog 3, pseudogene [Source:HGNC Symbol;Acc:HGNC:24362]	transcribed_unprocessed_pseudogene
ENSG00000234769	WASH4P	Present	Present	WASP family homolog 4, pseudogene [Source:HGNC Symbol;Acc:HGNC:14126]	unprocessed_pseudogene
ENSG00000260803	Z84723.1	Present	Present	novel transcript	lncRNA
ENSG00000231439	WASIR2	Present	Present	WASH and IL9R antisense RNA 2 [Source:HGNC Symbol;Acc:HGNC:38609]	lncRNA
ENSG00000226942	IL9RP3	Present	Present	interleukin 9 receptor pseudogene 3 [Source:HGNC Symbol;Acc:HGNC:6033]	unprocessed_pseudogene
ENSG00000161980	POLR3K	Present	Present	RNA polymerase III subunit K [Source:HGNC Symbol;Acc:HGNC:14121]	protein_coding
ENSG00000161981	SNRNP25	Present	Present	small nuclear ribonucleoprotein U11/U12 subunit 25 [Source:HGNC Symbol;Acc:HGNC:14161]	protein_coding
ENSG00000007384	RHBDF1	Present	Present	rhomboid 5 homolog 1 [Source:HGNC Symbol;Acc:HGNC:20561]	protein_coding
ENSG00000103152	MPG	Present	Present	N-methylpurine DNA glycosylase [Source:HGNC Symbol;Acc:HGNC:7211]	protein_coding
ENSG00000103148	NPRL3	Present	Present	NPR3 like, GATOR1 complex subunit [Source:HGNC Symbol;Acc:HGNC:14124]	protein_coding
ENSG00000130656	HBZ	Present	Present	hemoglobin subunit zeta [Source:HGNC Symbol;Acc:HGNC:4835]	protein_coding
ENSG00000007392	LUC7L	Present	Present	LUC7 like [Source:HGNC Symbol;Acc:HGNC:6723]	protein_coding
ENSG00000167930	FAM234A	Present	Present	family with sequence similarity 234 member A [Source:HGNC Symbol;Acc:HGNC:14163]	protein_coding
ENSG00000076344	RGS11	Present	Present	regulator of G protein signaling 11 [Source:HGNC Symbol;Acc:HGNC:9993]	protein_coding
ENSG00000242173	ARHGDIG	Present	Present	Rho GDP dissociation inhibitor gamma [Source:HGNC Symbol;Acc:HGNC:680]	protein_coding
ENSG00000185615	PDIA2	Present	Present	protein disulfide isomerase family A member 2 [Source:HGNC Symbol;Acc:HGNC:14180]	protein_coding
ENSG00000103126	AXIN1	Present	Present	axin 1 [Source:HGNC Symbol;Acc:HGNC:903]	protein_coding
ENSG00000086504	MRPL28	Present	Present	mitochondrial ribosomal protein L28 [Source:HGNC Symbol;Acc:HGNC:14484]	protein_coding
ENSG00000129925	PGAP6	Present	Present	post-glycosylphosphatidylinositol attachment to proteins 6 [Source:HGNC Symbol;Acc:HGNC:17205]	protein_coding
ENSG00000236829	Z97634.1	Present	Present	ribosomal protein L23a (RPL23A) pseudogene	transcribed_processed_pseudogene
ENSG00000103202	NME4	Present	Present	NME/NM23 nucleoside diphosphate kinase 4 [Source:HGNC Symbol;Acc:HGNC:7852]	protein_coding
ENSG00000242612	DECR2	Present	Present	2,4-dienoyl-CoA reductase 2 [Source:HGNC Symbol;Acc:HGNC:2754]	protein_coding
ENSG00000090565	RAB11FIP3	Present	Present	RAB11 family interacting protein 3 [Source:HGNC Symbol;Acc:HGNC:17224]	protein_coding
ENSG00000277142	LINC00235	Present	Present	long intergenic non-protein coding RNA 235 [Source:HGNC Symbol;Acc:HGNC:14138]	lncRNA
ENSG00000103326	CAPN15	Present	Present	calpain 15 [Source:HGNC Symbol;Acc:HGNC:11182]	protein_coding
ENSG00000007541	PIGQ	Present	Present	phosphatidylinositol glycan anchor biosynthesis class Q [Source:HGNC Symbol;Acc:HGNC:14135]	protein_coding
ENSG00000257108	NHLRC4	Present	Present	NHL repeat containing 4 [Source:HGNC Symbol;Acc:HGNC:26700]	protein_coding
ENSG00000197562	RAB40C	Present	Present	RAB40C, member RAS oncogene family [Source:HGNC Symbol;Acc:HGNC:18285]	protein_coding
ENSG00000127578	WFIKKN1	Present	Present	WAP, follistatin/kazal, immunoglobulin, kunitz and netrin domain containing 1 [Source:HGNC Symbol;Acc:HGNC:30912]	protein_coding
ENSG00000130731	METTL26	Present	Present	methyltransferase like 26 [Source:HGNC Symbol;Acc:HGNC:14141]	protein_coding
ENSG00000172366	MCRIP2	Present	Present	MAPK regulated corepressor interacting protein 2 [Source:HGNC Symbol;Acc:HGNC:14142]	protein_coding
ENSG00000161996	WDR90	Present	Present	WD repeat domain 90 [Source:HGNC Symbol;Acc:HGNC:26960]	protein_coding
ENSG00000262528	AL022341.2	Present	Present	novel transcript, antisense to WDR90	lncRNA
ENSG00000140983	RHOT2	Present	Present	ras homolog family member T2 [Source:HGNC Symbol;Acc:HGNC:21169]	protein_coding
ENSG00000103269	RHBDL1	Present	Present	rhomboid like 1 [Source:HGNC Symbol;Acc:HGNC:10007]	protein_coding
ENSG00000260394	Z92544.1	Present	Present	novel transcript, antisense to RHBDL1	lncRNA
ENSG00000103266	STUB1	Present	Present	STIP1 homology and U-box containing protein 1 [Source:HGNC Symbol;Acc:HGNC:11427]	protein_coding
ENSG00000161999	JMJD8	Present	Present	jumonji domain containing 8 [Source:HGNC Symbol;Acc:HGNC:14148]	protein_coding
ENSG00000127580	WDR24	Present	Present	WD repeat domain 24 [Source:HGNC Symbol;Acc:HGNC:20852]	protein_coding
ENSG00000261659	Z92544.2	Present	Present	novel transcript, antisense to FBXL16	lncRNA
ENSG00000127585	FBXL16	Present	Present	F-box and leucine rich repeat protein 16 [Source:HGNC Symbol;Acc:HGNC:14150]	protein_coding
ENSG00000279255	Z97653.2	Present	Present	TEC	TEC
ENSG00000103260	METRN	Present	Present	meteorin, glial cell differentiation regulator [Source:HGNC Symbol;Acc:HGNC:14151]	protein_coding
ENSG00000103254	ANTKMT	Present	Present	adenine nucleotide translocase lysine methyltransferase [Source:HGNC Symbol;Acc:HGNC:14152]	protein_coding
ENSG00000162004	CCDC78	Present	Present	coiled-coil domain containing 78 [Source:HGNC Symbol;Acc:HGNC:14153]	protein_coding
ENSG00000103253	HAGHL	Present	Present	hydroxyacylglutathione hydrolase like [Source:HGNC Symbol;Acc:HGNC:14177]	protein_coding
ENSG00000103245	CIAO3	Present	Present	cytosolic iron-sulfur assembly component 3 [Source:HGNC Symbol;Acc:HGNC:14179]	protein_coding
ENSG00000102854	MSLN	Present	Present	mesothelin [Source:HGNC Symbol;Acc:HGNC:7371]	protein_coding
ENSG00000007376	RPUSD1	Present	Present	RNA pseudouridine synthase domain containing 1 [Source:HGNC Symbol;Acc:HGNC:14173]	protein_coding
ENSG00000127586	CHTF18	Present	Present	chromosome transmission fidelity factor 18 [Source:HGNC Symbol;Acc:HGNC:18435]	protein_coding
ENSG00000127588	GNG13	Present	Present	G protein subunit gamma 13 [Source:HGNC Symbol;Acc:HGNC:14131]	protein_coding
ENSG00000103227	LMF1	Present	Present	lipase maturation factor 1 [Source:HGNC Symbol;Acc:HGNC:14154]	protein_coding
ENSG00000276931	AC009041.3	Present	Present	novel transcript, sense intronic to LMF1	lncRNA
ENSG00000260807	CEROX1	Present	Present	cytoplasmic endogenous regulator of oxidative phosphorylation 1 [Source:HGNC Symbol;Acc:HGNC:53928]	lncRNA
ENSG00000005513	SOX8	Present	Present	SRY-box transcription factor 8 [Source:HGNC Symbol;Acc:HGNC:11203]	protein_coding
ENSG00000184471	C1QTNF8	Present	Present	C1q and TNF related 8 [Source:HGNC Symbol;Acc:HGNC:31374]	protein_coding
ENSG00000196557	CACNA1H	Present	Present	calcium voltage-gated channel subunit alpha1 H [Source:HGNC Symbol;Acc:HGNC:1395]	protein_coding
ENSG00000260284	TPSP2	Present	Present	tryptase pseudogene 2 [Source:HGNC Symbol;Acc:HGNC:14136]	unprocessed_pseudogene
ENSG00000103275	UBE2I	Present	Present	ubiquitin conjugating enzyme E2 I [Source:HGNC Symbol;Acc:HGNC:12485]	protein_coding
ENSG00000007516	BAIAP3	Present	Present	BAI1 associated protein 3 [Source:HGNC Symbol;Acc:HGNC:948]	protein_coding
ENSG00000007520	TSR3	Present	Present	TSR3 ribosome maturation factor [Source:HGNC Symbol;Acc:HGNC:14175]	protein_coding
ENSG00000090581	GNPTG	Present	Present	N-acetylglucosamine-1-phosphate transferase subunit gamma [Source:HGNC Symbol;Acc:HGNC:23026]	protein_coding
ENSG00000059145	UNKL	Present	Present	unk like zinc finger [Source:HGNC Symbol;Acc:HGNC:14184]	protein_coding
ENSG00000174109	C16orf91	Present	Present	chromosome 16 open reading frame 91 [Source:HGNC Symbol;Acc:HGNC:27558]	protein_coding
ENSG00000284395	PERCC1	Present	Present	proline and glutamate rich with coiled coil 1 [Source:HGNC Symbol;Acc:HGNC:52293]	protein_coding
ENSG00000197599	CCDC154	Present	Present	coiled-coil domain containing 154 [Source:HGNC Symbol;Acc:HGNC:34454]	protein_coding
ENSG00000279930	AL032819.2	Present	Present	TEC	TEC
ENSG00000103249	CLCN7	Present	Present	chloride voltage-gated channel 7 [Source:HGNC Symbol;Acc:HGNC:2025]	protein_coding
ENSG00000261641	AL031600.3	Present	Present	novel transcript, antisense to CLCN7	lncRNA
ENSG00000219027	RPS3AP2	Present	Present	ribosomal protein S3A pseudogene 2 [Source:HGNC Symbol;Acc:HGNC:14196]	processed_pseudogene
ENSG00000100726	TELO2	Present	Present	telomere maintenance 2 [Source:HGNC Symbol;Acc:HGNC:29099]	protein_coding
ENSG00000187535	IFT140	Present	Present	intraflagellar transport 140 [Source:HGNC Symbol;Acc:HGNC:29077]	protein_coding
ENSG00000260646	AL031705.1	Present	Present	novel transcript	lncRNA
ENSG00000280327	Z97633.1	Present	Present	tec	TEC
ENSG00000007545	CRAMP1	Present	Present	cramped chromatin regulator homolog 1 [Source:HGNC Symbol;Acc:HGNC:14122]	protein_coding
ENSG00000206053	JPT2	Present	Present	Jupiter microtubule associated homolog 2 [Source:HGNC Symbol;Acc:HGNC:14137]	protein_coding
ENSG00000278987	AL031009.1	Present	Present	TEC	TEC
ENSG00000138834	MAPK8IP3	Present	Present	mitogen-activated protein kinase 8 interacting protein 3 [Source:HGNC Symbol;Acc:HGNC:6884]	protein_coding
ENSG00000275092	AL031710.2	Present	Present	novel transcript, sense intronic to MAPK8IP3	lncRNA
ENSG00000103024	NME3	Present	Present	NME/NM23 nucleoside diphosphate kinase 3 [Source:HGNC Symbol;Acc:HGNC:7851]	protein_coding
ENSG00000074071	MRPS34	Present	Present	mitochondrial ribosomal protein S34 [Source:HGNC Symbol;Acc:HGNC:16618]	protein_coding
ENSG00000197774	EME2	Present	Present	essential meiotic structure-specific endonuclease subunit 2 [Source:HGNC Symbol;Acc:HGNC:27289]	protein_coding
ENSG00000162032	SPSB3	Present	Present	splA/ryanodine receptor domain and SOCS box containing 3 [Source:HGNC Symbol;Acc:HGNC:30629]	protein_coding
ENSG00000095906	NUBP2	Present	Present	nucleotide binding protein 2 [Source:HGNC Symbol;Acc:HGNC:8042]	protein_coding
ENSG00000099769	IGFALS	Present	Present	insulin like growth factor binding protein acid labile subunit [Source:HGNC Symbol;Acc:HGNC:5468]	protein_coding
ENSG00000063854	HAGH	Present	Present	hydroxyacylglutathione hydrolase [Source:HGNC Symbol;Acc:HGNC:4805]	protein_coding
ENSG00000180185	FAHD1	Present	Present	fumarylacetoacetate hydrolase domain containing 1 [Source:HGNC Symbol;Acc:HGNC:14169]	protein_coding
ENSG00000162039	MEIOB	Present	Present	meiosis specific with OB-fold [Source:HGNC Symbol;Acc:HGNC:28569]	protein_coding
ENSG00000198736	MSRB1	Present	Present	methionine sulfoxide reductase B1 [Source:HGNC Symbol;Acc:HGNC:14133]	protein_coding
ENSG00000140986	RPL3L	Present	Present	ribosomal protein L3 like [Source:HGNC Symbol;Acc:HGNC:10351]	protein_coding
ENSG00000140990	NDUFB10	Present	Present	NADH:ubiquinone oxidoreductase subunit B10 [Source:HGNC Symbol;Acc:HGNC:7696]	protein_coding
ENSG00000140988	RPS2	Present	Present	ribosomal protein S2 [Source:HGNC Symbol;Acc:HGNC:10404]	protein_coding
ENSG00000179580	RNF151	Present	Present	ring finger protein 151 [Source:HGNC Symbol;Acc:HGNC:23235]	protein_coding
ENSG00000183751	TBL3	Present	Present	transducin beta like 3 [Source:HGNC Symbol;Acc:HGNC:11587]	protein_coding
ENSG00000196408	NOXO1	Present	Present	NADPH oxidase organizer 1 [Source:HGNC Symbol;Acc:HGNC:19404]	protein_coding
ENSG00000127554	GFER	Present	Present	growth factor, augmenter of liver regeneration [Source:HGNC Symbol;Acc:HGNC:4236]	protein_coding
ENSG00000261790	AC005606.2	Present	Present	novel transcript	lncRNA
ENSG00000127561	SYNGR3	Present	Present	synaptogyrin 3 [Source:HGNC Symbol;Acc:HGNC:11501]	protein_coding
ENSG00000167962	ZNF598	Present	Present	zinc finger protein 598 [Source:HGNC Symbol;Acc:HGNC:28079]	protein_coding
ENSG00000183971	NPW	Present	Present	neuropeptide W [Source:HGNC Symbol;Acc:HGNC:30509]	protein_coding
ENSG00000065054	SLC9A3R2	Present	Present	SLC9A3 regulator 2 [Source:HGNC Symbol;Acc:HGNC:11076]	protein_coding
ENSG00000065057	NTHL1	Present	Present	nth like DNA glycosylase 1 [Source:HGNC Symbol;Acc:HGNC:8028]	protein_coding
ENSG00000103197	TSC2	Present	Present	TSC complex subunit 2 [Source:HGNC Symbol;Acc:HGNC:12363]	protein_coding
ENSG00000008710	PKD1	Present	Present	polycystin 1, transient receptor potential channel interacting [Source:HGNC Symbol;Acc:HGNC:9008]	protein_coding
ENSG00000259933	AC009065.3	Present	Present	novel transcript, overlapping TSC2	lncRNA
ENSG00000261123	AC009065.6	Present	Present	novel transcript, intronic to PKD1	lncRNA
ENSG00000260447	AC009065.4	Present	Present	novel transcript, antisense to PKD1	lncRNA
ENSG00000167964	RAB26	Present	Present	RAB26, member RAS oncogene family [Source:HGNC Symbol;Acc:HGNC:14259]	protein_coding
ENSG00000131653	TRAF7	Present	Present	TNF receptor associated factor 7 [Source:HGNC Symbol;Acc:HGNC:20456]	protein_coding
ENSG00000167971	CASKIN1	Present	Present	CASK interacting protein 1 [Source:HGNC Symbol;Acc:HGNC:20879]	protein_coding
ENSG00000167965	MLST8	Present	Present	MTOR associated protein, LST8 homolog [Source:HGNC Symbol;Acc:HGNC:24825]	protein_coding
ENSG00000182685	BRICD5	Present	Present	BRICHOS domain containing 5 [Source:HGNC Symbol;Acc:HGNC:28309]	protein_coding
ENSG00000184207	PGP	Present	Present	phosphoglycolate phosphatase [Source:HGNC Symbol;Acc:HGNC:8909]	protein_coding
ENSG00000167967	E4F1	Present	Present	E4F transcription factor 1 [Source:HGNC Symbol;Acc:HGNC:3121]	protein_coding
ENSG00000259780	AC009065.2	Present	Present	novel transcript	lncRNA
ENSG00000167968	DNASE1L2	Present	Present	deoxyribonuclease 1 like 2 [Source:HGNC Symbol;Acc:HGNC:2958]	protein_coding
ENSG00000167969	ECI1	Present	Present	enoyl-CoA delta isomerase 1 [Source:HGNC Symbol;Acc:HGNC:2703]	protein_coding
ENSG00000261663	AC009065.9	Present	Present	novel transcript, antisense to DCI	lncRNA
ENSG00000205937	RNPS1	Present	Present	RNA binding protein with serine rich domain 1 [Source:HGNC Symbol;Acc:HGNC:10080]	protein_coding
ENSG00000260778	AC009065.5	Present	Present	novel transcript	lncRNA
ENSG00000167972	ABCA3	Present	Present	ATP binding cassette subfamily A member 3 [Source:HGNC Symbol;Acc:HGNC:33]	protein_coding
ENSG00000238098	ABCA17P	Present	Present	ATP binding cassette subfamily A member 17, pseudogene [Source:HGNC Symbol;Acc:HGNC:32972]	transcribed_unitary_pseudogene
ENSG00000162063	CCNF	Present	Present	cyclin F [Source:HGNC Symbol;Acc:HGNC:1591]	protein_coding
ENSG00000260874	AC106820.5	Present	Present	novel transcript	lncRNA
ENSG00000162062	TEDC2	Present	Present	tubulin epsilon and delta complex 2 [Source:HGNC Symbol;Acc:HGNC:25849]	protein_coding
ENSG00000259895	AC106820.2	Present	Present	novel transcript, antisense to C16orf59	lncRNA
ENSG00000162068	NTN3	Present	Present	netrin 3 [Source:HGNC Symbol;Acc:HGNC:8030]	protein_coding
ENSG00000162065	TBC1D24	Present	Present	TBC1 domain family member 24 [Source:HGNC Symbol;Acc:HGNC:29203]	protein_coding
ENSG00000260293	AC106820.4	Present	Present	novel transcript, intronic to TBC1D24	lncRNA
ENSG00000185883	ATP6V0C	Present	Present	ATPase H+ transporting V0 subunit c [Source:HGNC Symbol;Acc:HGNC:855]	protein_coding
ENSG00000279520	AC093525.8	Present	Present	tec	TEC
ENSG00000162066	AMDHD2	Present	Present	amidohydrolase domain containing 2 [Source:HGNC Symbol;Acc:HGNC:24262]	protein_coding
ENSG00000205923	CEMP1	Present	Present	cementum protein 1 [Source:HGNC Symbol;Acc:HGNC:32553]	protein_coding
ENSG00000140992	PDPK1	Present	Present	3-phosphoinositide dependent protein kinase 1 [Source:HGNC Symbol;Acc:HGNC:8816]	protein_coding
ENSG00000280402	AC093525.10	Present	Present	tec	TEC
ENSG00000279162	AC141586.5	Present	Present	tec	TEC
ENSG00000215154	AC141586.1	Present	Present	potassium channel tetramerisation domain containing 5 (KCTD5) pseudogene	transcribed_unprocessed_pseudogene
ENSG00000260565	ERVK13-1	Present	Present	endogenous retrovirus group K13 member 1 [Source:HGNC Symbol;Acc:HGNC:27548]	lncRNA
ENSG00000167977	KCTD5	Present	Present	potassium channel tetramerization domain containing 5 [Source:HGNC Symbol;Acc:HGNC:21423]	protein_coding
ENSG00000279901	AC092117.2	Present	Present	tec	TEC
ENSG00000172382	PRSS27	Present	Present	serine protease 27 [Source:HGNC Symbol;Acc:HGNC:15475]	protein_coding
ENSG00000205913	SRRM2-AS1	Present	Present	SRRM2 antisense RNA 1 [Source:HGNC Symbol;Acc:HGNC:44162]	lncRNA
ENSG00000167978	SRRM2	Present	Present	serine/arginine repetitive matrix 2 [Source:HGNC Symbol;Acc:HGNC:16639]	protein_coding
ENSG00000103363	ELOB	Present	Present	elongin B [Source:HGNC Symbol;Acc:HGNC:11619]	protein_coding
ENSG00000276791	AC092117.1	Present	Present	novel transcript	lncRNA
ENSG00000103355	PRSS33	Present	Present	serine protease 33 [Source:HGNC Symbol;Acc:HGNC:30405]	protein_coding
ENSG00000215148	PRSS41	Present	Present	serine protease 41 [Source:HGNC Symbol;Acc:HGNC:30715]	protein_coding
ENSG00000162078	ZG16B	Present	Present	zymogen granule protein 16B [Source:HGNC Symbol;Acc:HGNC:30456]	protein_coding
ENSG00000263280	AC003965.1	Present	Present	novel transcript	lncRNA
ENSG00000162076	FLYWCH2	Present	Present	FLYWCH family member 2 [Source:HGNC Symbol;Acc:HGNC:25178]	protein_coding
ENSG00000059122	FLYWCH1	Present	Present	FLYWCH-type zinc finger 1 [Source:HGNC Symbol;Acc:HGNC:25404]	protein_coding
ENSG00000131650	KREMEN2	Present	Present	kringle containing transmembrane protein 2 [Source:HGNC Symbol;Acc:HGNC:18797]	protein_coding
ENSG00000127564	PKMYT1	Present	Present	protein kinase, membrane associated tyrosine/threonine 1 [Source:HGNC Symbol;Acc:HGNC:29650]	protein_coding
ENSG00000162073	PAQR4	Present	Present	progestin and adipoQ receptor family member 4 [Source:HGNC Symbol;Acc:HGNC:26386]	protein_coding
ENSG00000262362	AC004233.1	Present	Present	novel transcript, sense overlapping CLDN6	lncRNA
ENSG00000272079	AC004233.2	Present	Present	novel transcript	lncRNA
ENSG00000213937	CLDN9	Present	Present	claudin 9 [Source:HGNC Symbol;Acc:HGNC:2051]	protein_coding
ENSG00000006327	TNFRSF12A	Present	Present	TNF receptor superfamily member 12A [Source:HGNC Symbol;Acc:HGNC:18152]	protein_coding
ENSG00000103145	HCFC1R1	Present	Present	host cell factor C1 regulator 1 [Source:HGNC Symbol;Acc:HGNC:21198]	protein_coding
ENSG00000131652	THOC6	Present	Present	THO complex 6 [Source:HGNC Symbol;Acc:HGNC:28369]	protein_coding
ENSG00000261971	MMP25-AS1	Present	Present	MMP25 antisense RNA 1 [Source:HGNC Symbol;Acc:HGNC:51372]	lncRNA
ENSG00000008517	IL32	Present	Present	interleukin 32 [Source:HGNC Symbol;Acc:HGNC:16830]	protein_coding
ENSG00000263072	ZNF213-AS1	Present	Present	ZNF213 antisense RNA 1 (head to head) [Source:HGNC Symbol;Acc:HGNC:50505]	lncRNA
ENSG00000122386	ZNF205	Present	Present	zinc finger protein 205 [Source:HGNC Symbol;Acc:HGNC:12996]	protein_coding
ENSG00000085644	ZNF213	Present	Present	zinc finger protein 213 [Source:HGNC Symbol;Acc:HGNC:13005]	protein_coding
ENSG00000261889	AC108134.2	Present	Present	novel transcript	lncRNA
ENSG00000010539	ZNF200	Present	Present	zinc finger protein 200 [Source:HGNC Symbol;Acc:HGNC:12993]	protein_coding
ENSG00000281005	LINC00921	Present	Present	long intergenic non-protein coding RNA 921 [Source:HGNC Symbol;Acc:HGNC:26830]	lncRNA
ENSG00000006194	ZNF263	Present	Present	zinc finger protein 263 [Source:HGNC Symbol;Acc:HGNC:13056]	protein_coding
ENSG00000140993	TIGD7	Present	Present	tigger transposable element derived 7 [Source:HGNC Symbol;Acc:HGNC:18331]	protein_coding
ENSG00000162086	ZNF75A	Present	Present	zinc finger protein 75a [Source:HGNC Symbol;Acc:HGNC:13146]	protein_coding
ENSG00000168158	OR2C1	Present	Present	olfactory receptor family 2 subfamily C member 1 [Source:HGNC Symbol;Acc:HGNC:8242]	protein_coding
ENSG00000140987	ZSCAN32	Present	Present	zinc finger and SCAN domain containing 32 [Source:HGNC Symbol;Acc:HGNC:20812]	protein_coding
ENSG00000103343	ZNF174	Present	Present	zinc finger protein 174 [Source:HGNC Symbol;Acc:HGNC:12963]	protein_coding
ENSG00000167981	ZNF597	Present	Present	zinc finger protein 597 [Source:HGNC Symbol;Acc:HGNC:26573]	protein_coding
ENSG00000122390	NAA60	Present	Present	N(alpha)-acetyltransferase 60, NatF catalytic subunit [Source:HGNC Symbol;Acc:HGNC:25875]	protein_coding
ENSG00000103351	CLUAP1	Present	Present	clusterin associated protein 1 [Source:HGNC Symbol;Acc:HGNC:19009]	protein_coding
ENSG00000262312	AC004494.1	Present	Present	novel transcript, antisense to NLRC3	lncRNA
ENSG00000188827	SLX4	Present	Present	SLX4 structure-specific endonuclease subunit [Source:HGNC Symbol;Acc:HGNC:23845]	protein_coding
ENSG00000213918	DNASE1	Present	Present	deoxyribonuclease 1 [Source:HGNC Symbol;Acc:HGNC:2956]	protein_coding
ENSG00000263235	AC006111.2	Present	Present	novel transcript, sense overlapping TRAP1	lncRNA
ENSG00000126602	TRAP1	Present	Present	TNF receptor associated protein 1 [Source:HGNC Symbol;Acc:HGNC:16264]	protein_coding
ENSG00000005339	CREBBP	Present	Present	CREB binding protein [Source:HGNC Symbol;Acc:HGNC:2348]	protein_coding
ENSG00000262185	LINC02861	Present	Present	long intergenic non-protein coding RNA 2861 [Source:HGNC Symbol;Acc:HGNC:54406]	lncRNA
ENSG00000162104	ADCY9	Present	Present	adenylate cyclase 9 [Source:HGNC Symbol;Acc:HGNC:240]	protein_coding
ENSG00000185739	SRL	Present	Present	sarcalumenin [Source:HGNC Symbol;Acc:HGNC:11295]	protein_coding
ENSG00000262468	LINC01569	Present	Present	long intergenic non-protein coding RNA 1569 [Source:HGNC Symbol;Acc:HGNC:51380]	lncRNA
ENSG00000090447	TFAP4	Present	Present	transcription factor AP-4 [Source:HGNC Symbol;Acc:HGNC:11745]	protein_coding
ENSG00000126603	GLIS2	Present	Present	GLIS family zinc finger 2 [Source:HGNC Symbol;Acc:HGNC:29450]	protein_coding
ENSG00000217930	PAM16	Present	Present	presequence translocase associated motor 16 [Source:HGNC Symbol;Acc:HGNC:29679]	protein_coding
ENSG00000262712	AC012676.1	Present	Present	novel transcript	lncRNA
ENSG00000280063	AC012676.5	Present	Present	tec	TEC
ENSG00000262246	CORO7	Present	Present	coronin 7 [Source:HGNC Symbol;Acc:HGNC:26161]	protein_coding
ENSG00000168140	VASN	Present	Present	vasorin [Source:HGNC Symbol;Acc:HGNC:18517]	protein_coding
ENSG00000103423	DNAJA3	Present	Present	DnaJ heat shock protein family (Hsp40) member A3 [Source:HGNC Symbol;Acc:HGNC:11808]	protein_coding
ENSG00000153406	NMRAL1	Present	Present	NmrA like redox sensor 1 [Source:HGNC Symbol;Acc:HGNC:24987]	protein_coding
ENSG00000103415	HMOX2	Present	Present	heme oxygenase 2 [Source:HGNC Symbol;Acc:HGNC:5014]	protein_coding
ENSG00000089486	CDIP1	Present	Present	cell death inducing p53 target 1 [Source:HGNC Symbol;Acc:HGNC:13234]	protein_coding
ENSG00000278434	AC023830.3	Present	Present	novel transcript, sense intronic to CDIP1	lncRNA
ENSG00000205832	C16orf96	Present	Present	chromosome 16 open reading frame 96 [Source:HGNC Symbol;Acc:HGNC:40031]	protein_coding
ENSG00000153443	UBALD1	Present	Present	UBA like domain containing 1 [Source:HGNC Symbol;Acc:HGNC:29576]	protein_coding
ENSG00000102858	MGRN1	Present	Present	mahogunin ring finger 1 [Source:HGNC Symbol;Acc:HGNC:20254]	protein_coding
ENSG00000168101	NUDT16L1	Present	Present	nudix hydrolase 16 like 1 [Source:HGNC Symbol;Acc:HGNC:28154]	protein_coding
ENSG00000168096	ANKS3	Present	Present	ankyrin repeat and sterile alpha motif domain containing 3 [Source:HGNC Symbol;Acc:HGNC:29422]	protein_coding
ENSG00000166246	C16orf71	Present	Present	chromosome 16 open reading frame 71 [Source:HGNC Symbol;Acc:HGNC:25081]	protein_coding
ENSG00000103199	ZNF500	Present	Present	zinc finger protein 500 [Source:HGNC Symbol;Acc:HGNC:23716]	protein_coding
ENSG00000267077	AC020663.2	Present	Present	novel transcript, antisense to novel protein	lncRNA
ENSG00000067836	ROGDI	Present	Present	rogdi atypical leucine zipper [Source:HGNC Symbol;Acc:HGNC:29478]	protein_coding
ENSG00000140632	GLYR1	Present	Present	glyoxylate reductase 1 homolog [Source:HGNC Symbol;Acc:HGNC:24434]	protein_coding
ENSG00000275056	AC020663.3	Present	Present	novel transcript, sense intronic to GLYR1	lncRNA
ENSG00000118900	UBN1	Present	Present	ubinuclein 1 [Source:HGNC Symbol;Acc:HGNC:12506]	protein_coding
ENSG00000118898	PPL	Present	Present	periplakin [Source:HGNC Symbol;Acc:HGNC:9273]	protein_coding
ENSG00000103184	SEC14L5	Present	Present	SEC14 like lipid binding 5 [Source:HGNC Symbol;Acc:HGNC:29032]	protein_coding
ENSG00000103174	NAGPA	Present	Present	N-acetylglucosamine-1-phosphodiester alpha-N-acetylglucosaminidase [Source:HGNC Symbol;Acc:HGNC:17378]	protein_coding
ENSG00000033011	ALG1	Present	Present	ALG1 chitobiosyldiphosphodolichol beta-mannosyltransferase [Source:HGNC Symbol;Acc:HGNC:18294]	protein_coding
ENSG00000153446	C16orf89	Present	Present	chromosome 16 open reading frame 89 [Source:HGNC Symbol;Acc:HGNC:28687]	protein_coding
ENSG00000118894	EEF2KMT	Present	Present	eukaryotic elongation factor 2 lysine methyltransferase [Source:HGNC Symbol;Acc:HGNC:32221]	protein_coding
ENSG00000285567	AC074051.5	Present	Present	novel transcript	lncRNA
ENSG00000078328	RBFOX1	Present	Present	RNA binding fox-1 homolog 1 [Source:HGNC Symbol;Acc:HGNC:18222]	protein_coding
ENSG00000287522	AC138420.1	Present	Present	novel transcript	lncRNA
ENSG00000067365	METTL22	Present	Present	methyltransferase like 22 [Source:HGNC Symbol;Acc:HGNC:28368]	protein_coding
ENSG00000183044	ABAT	Present	Present	4-aminobutyrate aminotransferase [Source:HGNC Symbol;Acc:HGNC:23]	protein_coding
ENSG00000184857	TMEM186	Present	Present	transmembrane protein 186 [Source:HGNC Symbol;Acc:HGNC:24530]	protein_coding
ENSG00000140650	PMM2	Present	Present	phosphomannomutase 2 [Source:HGNC Symbol;Acc:HGNC:9115]	protein_coding
ENSG00000153048	CARHSP1	Present	Present	calcium regulated heat stable protein 1 [Source:HGNC Symbol;Acc:HGNC:17150]	protein_coding
ENSG00000187555	USP7	Present	Present	ubiquitin specific peptidase 7 [Source:HGNC Symbol;Acc:HGNC:12630]	protein_coding
ENSG00000261392	AC087190.2	Present	Present	novel transcript	lncRNA
ENSG00000182831	C16orf72	Present	Present	chromosome 16 open reading frame 72 [Source:HGNC Symbol;Acc:HGNC:30103]	protein_coding
ENSG00000166669	ATF7IP2	Present	Present	activating transcription factor 7 interacting protein 2 [Source:HGNC Symbol;Acc:HGNC:20397]	protein_coding
ENSG00000279662	AC131649.2	Present	Present	TEC	TEC
ENSG00000213853	EMP2	Present	Present	epithelial membrane protein 2 [Source:HGNC Symbol;Acc:HGNC:3334]	protein_coding
ENSG00000153060	TEKT5	Present	Present	tektin 5 [Source:HGNC Symbol;Acc:HGNC:26554]	protein_coding
ENSG00000103274	NUBP1	Present	Present	nucleotide binding protein 1 [Source:HGNC Symbol;Acc:HGNC:8041]	protein_coding
ENSG00000166676	TVP23A	Present	Present	trans-golgi network vesicle protein 23 homolog A [Source:HGNC Symbol;Acc:HGNC:20398]	protein_coding
ENSG00000182108	DEXI	Present	Present	Dexi homolog [Source:HGNC Symbol;Acc:HGNC:13267]	protein_coding
ENSG00000038532	CLEC16A	Present	Present	C-type lectin domain containing 16A [Source:HGNC Symbol;Acc:HGNC:29013]	protein_coding
ENSG00000229917	RPL7P46	Present	Present	ribosomal protein L7 pseudogene 46 [Source:HGNC Symbol;Acc:HGNC:36706]	processed_pseudogene
ENSG00000262020	AC007014.1	Present	Present	novel transcript, antisense to CLEC16A	lncRNA
ENSG00000263033	AC007220.1	Present	Present	novel transcript	lncRNA
ENSG00000263179	HNRNPCP4	Present	Present	heterogeneous nuclear ribonucleoprotein C pseudogene 4 [Source:HGNC Symbol;Acc:HGNC:48816]	processed_pseudogene
ENSG00000175643	RMI2	Present	Present	RecQ mediated genome instability 2 [Source:HGNC Symbol;Acc:HGNC:28349]	protein_coding
ENSG00000185338	SOCS1	Present	Present	suppressor of cytokine signaling 1 [Source:HGNC Symbol;Acc:HGNC:19383]	protein_coding
ENSG00000263080	AC009121.4	Present	Present	novel transcript, antisense to RMI2	lncRNA
ENSG00000188897	AC099489.1	Present	Present	novel lipoprotein amino terminal region containing protein	protein_coding
ENSG00000189067	LITAF	Present	Present	lipopolysaccharide induced TNF factor [Source:HGNC Symbol;Acc:HGNC:16841]	protein_coding
ENSG00000184602	SNN	Present	Present	stannin [Source:HGNC Symbol;Acc:HGNC:11149]	protein_coding
ENSG00000153066	TXNDC11	Present	Present	thioredoxin domain containing 11 [Source:HGNC Symbol;Acc:HGNC:28030]	protein_coding
ENSG00000262420	AC007613.1	Present	Present	novel transcript, antisense to TXNDC11	lncRNA
ENSG00000122299	ZC3H7A	Present	Present	zinc finger CCCH-type containing 7A [Source:HGNC Symbol;Acc:HGNC:30959]	protein_coding
ENSG00000277369	AC010654.1	Present	Present	novel transcript	lncRNA
ENSG00000171490	RSL1D1	Present	Present	ribosomal L1 domain containing 1 [Source:HGNC Symbol;Acc:HGNC:24534]	protein_coding
ENSG00000103342	GSPT1	Present	Present	G1 to S phase transition 1 [Source:HGNC Symbol;Acc:HGNC:4621]	protein_coding
ENSG00000261560	AC007216.3	Present	Present	novel transcript, sense intronic to GSPT1	lncRNA
ENSG00000234719	NPIPB2	Present	Present	nuclear pore complex interacting protein family member B2 [Source:HGNC Symbol;Acc:HGNC:37451]	protein_coding
ENSG00000048471	SNX29	Present	Present	sorting nexin 29 [Source:HGNC Symbol;Acc:HGNC:30542]	protein_coding
ENSG00000260488	AC007216.1	Present	Present	novel transcript, antisense to RUNDC2A	lncRNA
ENSG00000103381	CPPED1	Present	Present	calcineurin like phosphoesterase domain containing 1 [Source:HGNC Symbol;Acc:HGNC:25632]	protein_coding
ENSG00000237515	SHISA9	Present	Present	shisa family member 9 [Source:HGNC Symbol;Acc:HGNC:37231]	protein_coding
ENSG00000175595	ERCC4	Present	Present	ERCC excision repair 4, endonuclease catalytic subunit [Source:HGNC Symbol;Acc:HGNC:3436]	protein_coding
ENSG00000186260	MRTFB	Present	Present	myocardin related transcription factor B [Source:HGNC Symbol;Acc:HGNC:29819]	protein_coding
ENSG00000276564	AC130650.2	Present	Present	novel transcript	lncRNA
ENSG00000262470	TVP23CP2	Present	Present	TVP23C pseudogene 2 [Source:HGNC Symbol;Acc:HGNC:44647]	processed_pseudogene
ENSG00000262454	MIR193BHG	Present	Present	MIR193B host gene [Source:HGNC Symbol;Acc:HGNC:51945]	lncRNA
ENSG00000140694	PARN	Present	Present	poly(A)-specific ribonuclease [Source:HGNC Symbol;Acc:HGNC:8609]	protein_coding
ENSG00000103429	BFAR	Present	Present	bifunctional apoptosis regulator [Source:HGNC Symbol;Acc:HGNC:17613]	protein_coding
ENSG00000224712	NPIPA3	Present	Present	nuclear pore complex interacting protein family member A3 [Source:HGNC Symbol;Acc:HGNC:41978]	protein_coding
ENSG00000255277	ABCC6P2	Present	Present	ATP binding cassette subfamily C member 6 pseudogene 2 [Source:HGNC Symbol;Acc:HGNC:33353]	transcribed_unprocessed_pseudogene
ENSG00000103512	NOMO1	Present	Present	NODAL modulator 1 [Source:HGNC Symbol;Acc:HGNC:30060]	protein_coding
ENSG00000183458	AC138932.1	Present	Present	polycystic kidney disease 1 (autosomal dominant) (PKD1) pseudogene	transcribed_unprocessed_pseudogene
ENSG00000183426	NPIPA1	Present	Present	nuclear pore complex interacting protein family member A1 [Source:HGNC Symbol;Acc:HGNC:7909]	protein_coding
ENSG00000179889	PDXDC1	Present	Present	pyridoxal dependent decarboxylase domain containing 1 [Source:HGNC Symbol;Acc:HGNC:28995]	protein_coding
ENSG00000261819	AC138932.4	Present	Present	novel pseudogene KIAA2013	processed_pseudogene
ENSG00000157045	NTAN1	Present	Present	N-terminal asparagine amidase [Source:HGNC Symbol;Acc:HGNC:29909]	protein_coding
ENSG00000085721	RRN3	Present	Present	RRN3 homolog, RNA polymerase I transcription factor [Source:HGNC Symbol;Acc:HGNC:30346]	protein_coding
ENSG00000260735	AC139256.2	Present	Present	phospholipase A2 group X (PLA2G10) pseudogene	transcribed_processed_pseudogene
ENSG00000188599	NPIPP1	Present	Present	nuclear pore complex interacting protein pseudogene 1 [Source:HGNC Symbol;Acc:HGNC:35407]	transcribed_unprocessed_pseudogene
ENSG00000270580	AC139256.3	Present	Present	novel transcript	lncRNA
ENSG00000250251	PKD1P6	Present	Present	polycystin 1, transient receptor potential channel interacting pseudogene 6 [Source:HGNC Symbol;Acc:HGNC:30070]	transcribed_unprocessed_pseudogene
ENSG00000183793	NPIPA5	Present	Present	nuclear pore complex interacting protein family member A5 [Source:HGNC Symbol;Acc:HGNC:41980]	protein_coding
ENSG00000156968	MPV17L	Present	Present	MPV17 mitochondrial inner membrane protein like [Source:HGNC Symbol;Acc:HGNC:26827]	protein_coding
ENSG00000166780	BMERB1	Present	Present	bMERB domain containing 1 [Source:HGNC Symbol;Acc:HGNC:19213]	protein_coding
ENSG00000166783	MARF1	Present	Present	meiosis regulator and mRNA stability factor 1 [Source:HGNC Symbol;Acc:HGNC:29562]	protein_coding
ENSG00000072864	NDE1	Present	Present	nudE neurodevelopment protein 1 [Source:HGNC Symbol;Acc:HGNC:17619]	protein_coding
ENSG00000280206	AC026401.3	Present	Present	novel transcript	lncRNA
ENSG00000133392	MYH11	Present	Present	myosin heavy chain 11 [Source:HGNC Symbol;Acc:HGNC:7569]	protein_coding
ENSG00000133393	FOPNL	Present	Present	FGFR1OP N-terminal like [Source:HGNC Symbol;Acc:HGNC:26435]	protein_coding
ENSG00000215003	RPL15P20	Present	Present	ribosomal protein L15 pseudogene 20 [Source:HGNC Symbol;Acc:HGNC:36130]	processed_pseudogene
ENSG00000103222	ABCC1	Present	Present	ATP binding cassette subfamily C member 1 [Source:HGNC Symbol;Acc:HGNC:51]	protein_coding
ENSG00000091262	ABCC6	Present	Present	ATP binding cassette subfamily C member 6 [Source:HGNC Symbol;Acc:HGNC:57]	protein_coding
ENSG00000103226	NOMO3	Present	Present	NODAL modulator 3 [Source:HGNC Symbol;Acc:HGNC:25242]	protein_coding
ENSG00000227827	AC138969.3	Present	Present	polycystic kidney disease 1 (autosomal dominant) (PKD1) pseudogene	unprocessed_pseudogene
ENSG00000287905	AC136431.2	Present	Present	novel transcript	lncRNA
ENSG00000103489	XYLT1	Present	Present	xylosyltransferase 1 [Source:HGNC Symbol;Acc:HGNC:15516]	protein_coding
ENSG00000279415	AC099494.2	Present	Present	novel transcript	TEC
ENSG00000205746	AC126755.1	Present	Present	polycystic kidney disease 1 (autosomal dominant) (PKD1) pseudogene	transcribed_unprocessed_pseudogene
ENSG00000233024	NPIPA9	Present	Present	nuclear pore complex interacting protein family, member A9 [Source:HGNC Symbol;Acc:HGNC:41984]	protein_coding
ENSG00000254681	PKD1P5	Present	Present	polycystin 1, transient receptor potential channel interacting pseudogene 5 [Source:HGNC Symbol;Acc:HGNC:30069]	transcribed_unprocessed_pseudogene
ENSG00000185164	NOMO2	Present	Present	NODAL modulator 2 [Source:HGNC Symbol;Acc:HGNC:22652]	protein_coding
ENSG00000260550	AC136618.1	Present	Present	novel transcript	lncRNA
ENSG00000256340	ABCC6P1	Present	Present	ATP binding cassette subfamily C member 6 pseudogene 1 [Source:HGNC Symbol;Acc:HGNC:33352]	transcribed_unprocessed_pseudogene
ENSG00000134419	RPS15A	Present	Present	ribosomal protein S15a [Source:HGNC Symbol;Acc:HGNC:10389]	protein_coding
ENSG00000260342	AC138811.2	Present	Present	novel protein	protein_coding
ENSG00000170540	ARL6IP1	Present	Present	ADP ribosylation factor like GTPase 6 interacting protein 1 [Source:HGNC Symbol;Acc:HGNC:697]	protein_coding
ENSG00000157106	SMG1	Present	Present	SMG1 nonsense mediated mRNA decay associated PI3K related kinase [Source:HGNC Symbol;Acc:HGNC:30045]	protein_coding
ENSG00000170537	TMC7	Present	Present	transmembrane channel like 7 [Source:HGNC Symbol;Acc:HGNC:23000]	protein_coding
ENSG00000261465	AC099518.4	Present	Present	novel transcript, antisense to TMC7 and COQ7	lncRNA
ENSG00000261357	AC099518.2	Present	Present	novel transcript	lncRNA
ENSG00000167186	COQ7	Present	Present	coenzyme Q7, hydroxylase [Source:HGNC Symbol;Acc:HGNC:2244]	protein_coding
ENSG00000205730	ITPRIPL2	Present	Present	ITPRIP like 2 [Source:HGNC Symbol;Acc:HGNC:27257]	protein_coding
ENSG00000261759	AC099518.5	Present	Present	novel transcript, antisense to ITPRIPL2	lncRNA
ENSG00000103528	SYT17	Present	Present	synaptotagmin 17 [Source:HGNC Symbol;Acc:HGNC:24119]	protein_coding
ENSG00000286790	AC010494.1	Present	Present	novel transcript, antisense to SYT17	lncRNA
ENSG00000261210	CLEC19A	Present	Present	C-type lectin domain containing 19A [Source:HGNC Symbol;Acc:HGNC:34522]	protein_coding
ENSG00000259871	AC130456.1	Present	Present	novel transcript, sense intronic to CLEC19A	lncRNA
ENSG00000285869	LINC02858	Present	Present	long intergenic non-protein coding RNA 2858 [Source:HGNC Symbol;Acc:HGNC:54395]	lncRNA
ENSG00000259925	AC130456.2	Present	Present	novel transcript	lncRNA
ENSG00000280265	AC130456.7	Present	Present	novel transcript	TEC
ENSG00000103534	TMC5	Present	Present	transmembrane channel like 5 [Source:HGNC Symbol;Acc:HGNC:22999]	protein_coding
ENSG00000260681	AC130456.4	Present	Present	novel transcript, antisense to TMC5	lncRNA
ENSG00000260592	AC130456.3	Present	Present	novel transcript, antisense to TMC5	lncRNA
ENSG00000006007	GDE1	Present	Present	glycerophosphodiester phosphodiesterase 1 [Source:HGNC Symbol;Acc:HGNC:29644]	protein_coding
ENSG00000279747	AC130456.6	Present	Present	TEC	TEC
ENSG00000103540	CCP110	Present	Present	centriolar coiled-coil protein 110 [Source:HGNC Symbol;Acc:HGNC:24342]	protein_coding
ENSG00000103544	VPS35L	Present	Present	VPS35 endosomal protein sorting factor like [Source:HGNC Symbol;Acc:HGNC:24641]	protein_coding
ENSG00000103550	KNOP1	Present	Present	lysine rich nucleolar protein 1 [Source:HGNC Symbol;Acc:HGNC:34404]	protein_coding
ENSG00000174628	IQCK	Present	Present	IQ motif containing K [Source:HGNC Symbol;Acc:HGNC:28556]	protein_coding
ENSG00000261195	AC027130.1	Present	Present	novel transcript, antisense to IQCK	lncRNA
ENSG00000167191	GPRC5B	Present	Present	G protein-coupled receptor class C group 5 member B [Source:HGNC Symbol;Acc:HGNC:13308]	protein_coding
ENSG00000183549	ACSM5	Present	Present	acyl-CoA synthetase medium chain family member 5 [Source:HGNC Symbol;Acc:HGNC:26060]	protein_coding
ENSG00000005187	ACSM3	Present	Present	acyl-CoA synthetase medium chain family member 3 [Source:HGNC Symbol;Acc:HGNC:10522]	protein_coding
ENSG00000166743	ACSM1	Present	Present	acyl-CoA synthetase medium chain family member 1 [Source:HGNC Symbol;Acc:HGNC:18049]	protein_coding
ENSG00000066654	THUMPD1	Present	Present	THUMP domain containing 1 [Source:HGNC Symbol;Acc:HGNC:23807]	protein_coding
ENSG00000196678	ERI2	Present	Present	ERI1 exoribonuclease family member 2 [Source:HGNC Symbol;Acc:HGNC:30541]	protein_coding
ENSG00000005189	REXO5	Present	Present	RNA exonuclease 5 [Source:HGNC Symbol;Acc:HGNC:24661]	protein_coding
ENSG00000188215	DCUN1D3	Present	Present	defective in cullin neddylation 1 domain containing 3 [Source:HGNC Symbol;Acc:HGNC:28734]	protein_coding
ENSG00000102897	LYRM1	Present	Present	LYR motif containing 1 [Source:HGNC Symbol;Acc:HGNC:25074]	protein_coding
ENSG00000158486	DNAH3	Present	Present	dynein axonemal heavy chain 3 [Source:HGNC Symbol;Acc:HGNC:2949]	protein_coding
ENSG00000011638	TMEM159	Present	Present	transmembrane protein 159 [Source:HGNC Symbol;Acc:HGNC:30136]	protein_coding
ENSG00000103316	CRYM	Present	Present	crystallin mu [Source:HGNC Symbol;Acc:HGNC:2418]	protein_coding
ENSG00000169246	NPIPB3	Present	Present	nuclear pore complex interacting protein family member B3 [Source:HGNC Symbol;Acc:HGNC:28989]	protein_coding
ENSG00000180747	SMG1P3	Present	Present	SMG1 pseudogene 3 [Source:HGNC Symbol;Acc:HGNC:49860]	transcribed_unprocessed_pseudogene
ENSG00000287809	AC005632.6	Present	Present	novel transcript	lncRNA
ENSG00000197006	METTL9	Present	Present	methyltransferase like 9 [Source:HGNC Symbol;Acc:HGNC:24586]	protein_coding
ENSG00000261596	AC005632.3	Present	Present	novel transcript, sense intronic to METTL9	lncRNA
ENSG00000260306	AC092375.2	Present	Present	novel transcript	lncRNA
ENSG00000248124	RRN3P1	Present	Present	RRN3 homolog, RNA polymerase I transcription factor pseudogene 1 [Source:HGNC Symbol;Acc:HGNC:30548]	transcribed_unprocessed_pseudogene
ENSG00000185864	NPIPB4	Present	Present	nuclear pore complex interacting protein family member B4 [Source:HGNC Symbol;Acc:HGNC:41985]	protein_coding
ENSG00000274460	AC092119.2	Present	Present	novel transcript	lncRNA
ENSG00000140740	UQCRC2	Present	Present	ubiquinol-cytochrome c reductase core protein 2 [Source:HGNC Symbol;Acc:HGNC:12586]	protein_coding
ENSG00000155714	PDZD9	Present	Present	PDZ domain containing 9 [Source:HGNC Symbol;Acc:HGNC:28740]	protein_coding
ENSG00000275445	AC092119.3	Present	Present	novel transcript, antisense to C16orf52	lncRNA
ENSG00000185716	MOSMO	Present	Present	modulator of smoothened [Source:HGNC Symbol;Acc:HGNC:27087]	protein_coding
ENSG00000175267	VWA3A	Present	Present	von Willebrand factor A domain containing 3A [Source:HGNC Symbol;Acc:HGNC:27088]	protein_coding
ENSG00000183921	SDR42E2	Present	Present	short chain dehydrogenase/reductase family 42E, member 2 [Source:HGNC Symbol;Acc:HGNC:35414]	protein_coding
ENSG00000103319	EEF2K	Present	Present	eukaryotic elongation factor 2 kinase [Source:HGNC Symbol;Acc:HGNC:24615]	protein_coding
ENSG00000058600	POLR3E	Present	Present	RNA polymerase III subunit E [Source:HGNC Symbol;Acc:HGNC:30347]	protein_coding
ENSG00000286808	AC092338.3	Present	Present	novel transcript, antisense to POLR3E	lncRNA
ENSG00000140743	CDR2	Present	Present	cerebellar degeneration related protein 2 [Source:HGNC Symbol;Acc:HGNC:1799]	protein_coding
ENSG00000260790	AC092338.2	Present	Present	novel transcript, antisense to CDR2	lncRNA
ENSG00000230872	MFSD13B	Present	Present	major facilitator superfamily domain containing 13B (pseudogene) [Source:HGNC Symbol;Acc:HGNC:52163]	transcribed_unitary_pseudogene
ENSG00000257122	RRN3P3	Present	Present	RRN3 homolog, RNA polymerase I transcription factor pseudogene 3 [Source:HGNC Symbol;Acc:HGNC:37620]	transcribed_unprocessed_pseudogene
ENSG00000237296	SMG1P1	Present	Present	SMG1 pseudogene 1 [Source:HGNC Symbol;Acc:HGNC:44186]	transcribed_unprocessed_pseudogene
ENSG00000243716	NPIPB5	Present	Present	nuclear pore complex interacting protein family member B5 [Source:HGNC Symbol;Acc:HGNC:37233]	protein_coding
ENSG00000103404	USP31	Present	Present	ubiquitin specific peptidase 31 [Source:HGNC Symbol;Acc:HGNC:20060]	protein_coding
ENSG00000168447	SCNN1B	Present	Present	sodium channel epithelial 1 beta subunit [Source:HGNC Symbol;Acc:HGNC:10600]	protein_coding
ENSG00000168434	COG7	Present	Present	component of oligomeric golgi complex 7 [Source:HGNC Symbol;Acc:HGNC:18622]	protein_coding
ENSG00000259782	AC008915.2	Present	Present	novel transcript	lncRNA
ENSG00000260136	AC008915.3	Present	Present	novel transcript	lncRNA
ENSG00000103365	GGA2	Present	Present	golgi associated, gamma adaptin ear containing, ARF binding protein 2 [Source:HGNC Symbol;Acc:HGNC:16064]	protein_coding
ENSG00000261528	AC002400.1	Present	Present	cyclin Y-like 1 (CCNYL1) pseudogene	processed_pseudogene
ENSG00000103356	EARS2	Present	Present	glutamyl-tRNA synthetase 2, mitochondrial [Source:HGNC Symbol;Acc:HGNC:29419]	protein_coding
ENSG00000103353	UBFD1	Present	Present	ubiquitin family domain containing 1 [Source:HGNC Symbol;Acc:HGNC:30565]	protein_coding
ENSG00000260751	AC008870.3	Present	Present	novel transcript	lncRNA
ENSG00000004779	NDUFAB1	Present	Present	NADH:ubiquinone oxidoreductase subunit AB1 [Source:HGNC Symbol;Acc:HGNC:7694]	protein_coding
ENSG00000083093	PALB2	Present	Present	partner and localizer of BRCA2 [Source:HGNC Symbol;Acc:HGNC:26144]	protein_coding
ENSG00000166847	DCTN5	Present	Present	dynactin subunit 5 [Source:HGNC Symbol;Acc:HGNC:24594]	protein_coding
ENSG00000166851	PLK1	Present	Present	polo like kinase 1 [Source:HGNC Symbol;Acc:HGNC:9077]	protein_coding
ENSG00000261266	AC008870.4	Present	Present	novel transcript	lncRNA
ENSG00000166501	PRKCB	Present	Present	protein kinase C beta [Source:HGNC Symbol;Acc:HGNC:9395]	protein_coding
ENSG00000122257	RBBP6	Present	Present	RB binding protein 6, ubiquitin ligase [Source:HGNC Symbol;Acc:HGNC:9889]	protein_coding
ENSG00000090905	TNRC6A	Present	Present	trinucleotide repeat containing adaptor 6A [Source:HGNC Symbol;Acc:HGNC:11969]	protein_coding
ENSG00000140750	ARHGAP17	Present	Present	Rho GTPase activating protein 17 [Source:HGNC Symbol;Acc:HGNC:18239]	protein_coding
ENSG00000262587	AC133552.2	Present	Present	leucine carboxyl methyltransferase 1 (LCMT1) pseudogene	transcribed_unprocessed_pseudogene
ENSG00000262155	LINC02175	Present	Present	long intergenic non-protein coding RNA 2175 [Source:HGNC Symbol;Acc:HGNC:27550]	lncRNA
ENSG00000263326	AC133552.4	Present	Present	thyroid hormone receptor interactor 11 (TRIP11) pseudogene	unprocessed_pseudogene
ENSG00000260448	LCMT1-AS1	Present	Present	LCMT1 antisense RNA 1 [Source:HGNC Symbol;Acc:HGNC:51177]	lncRNA
ENSG00000205629	LCMT1	Present	Present	leucine carboxyl methyltransferase 1 [Source:HGNC Symbol;Acc:HGNC:17557]	protein_coding
ENSG00000155592	ZKSCAN2	Present	Present	zinc finger with KRAB and SCAN domains 2 [Source:HGNC Symbol;Acc:HGNC:25677]	protein_coding
ENSG00000274925	ZKSCAN2-DT	Present	Present	ZKSCAN2 divergent transcript [Source:HGNC Symbol;Acc:HGNC:53912]	lncRNA
ENSG00000261557	EEF1A1P38	Present	Present	eukaryotic translation elongation factor 1 alpha 1 pseudogene 38 [Source:HGNC Symbol;Acc:HGNC:37916]	processed_pseudogene
ENSG00000155666	KDM8	Present	Present	lysine demethylase 8 [Source:HGNC Symbol;Acc:HGNC:25840]	protein_coding
ENSG00000259940	AC109449.1	Present	Present	novel transcript, antisense to JMJD5	lncRNA
ENSG00000169189	NSMCE1	Present	Present	NSE1 homolog, SMC5-SMC6 complex component [Source:HGNC Symbol;Acc:HGNC:29897]	protein_coding
ENSG00000245888	NSMCE1-DT	Present	Present	NSMCE1 divergent transcript [Source:HGNC Symbol;Acc:HGNC:51368]	lncRNA
ENSG00000274092	AC106739.1	Present	Present	novel transcript, antisense to IL4R	lncRNA
ENSG00000077238	IL4R	Present	Present	interleukin 4 receptor [Source:HGNC Symbol;Acc:HGNC:6015]	protein_coding
ENSG00000259954	IL21R-AS1	Present	Present	IL21R antisense RNA 1 [Source:HGNC Symbol;Acc:HGNC:27551]	lncRNA
ENSG00000077235	GTF3C1	Present	Present	general transcription factor IIIC subunit 1 [Source:HGNC Symbol;Acc:HGNC:4664]	protein_coding
ENSG00000047578	KIAA0556	Present	Present	KIAA0556 [Source:HGNC Symbol;Acc:HGNC:29068]	protein_coding
ENSG00000261736	AC002551.1	Present	Present	novel transcript	lncRNA
ENSG00000261329	AC016597.2	Present	Present	novel transcript, antisense to a novel protein	lncRNA
ENSG00000169181	GSG1L	Present	Present	GSG1 like [Source:HGNC Symbol;Acc:HGNC:28283]	protein_coding
ENSG00000169180	XPO6	Present	Present	exportin 6 [Source:HGNC Symbol;Acc:HGNC:19733]	protein_coding
ENSG00000250982	GAPDHP35	Present	Present	glyceraldehyde 3 phosphate dehydrogenase pseudogene 35 [Source:HGNC Symbol;Acc:HGNC:37789]	processed_pseudogene
ENSG00000283662	AC138904.3	Present	Present	novel transcript	lncRNA
ENSG00000188322	SBK1	Present	Present	SH3 domain binding kinase 1 [Source:HGNC Symbol;Acc:HGNC:17699]	protein_coding
ENSG00000246465	AC138904.1	Present	Present	novel transcript LOC100506705	lncRNA
ENSG00000198156	NPIPB6	Present	Present	nuclear pore complex interacting protein family member B6 [Source:HGNC Symbol;Acc:HGNC:37454]	protein_coding
ENSG00000271623	AC138894.3	Present	Present	PRKC, apoptosis, WT1, regulator (PAWR) pseudogene	processed_pseudogene
ENSG00000205609	EIF3CL	Present	Present	eukaryotic translation initiation factor 3 subunit C like [Source:HGNC Symbol;Acc:HGNC:26347]	protein_coding
ENSG00000233232	NPIPB7	Present	Present	nuclear pore complex interacting protein family member B7 [Source:HGNC Symbol;Acc:HGNC:33832]	protein_coding
ENSG00000188603	CLN3	Present	Present	CLN3 lysosomal/endosomal transmembrane protein, battenin [Source:HGNC Symbol;Acc:HGNC:2074]	protein_coding
ENSG00000184730	APOBR	Present	Present	apolipoprotein B receptor [Source:HGNC Symbol;Acc:HGNC:24087]	protein_coding
ENSG00000176046	NUPR1	Present	Present	nuclear protein 1, transcriptional regulator [Source:HGNC Symbol;Acc:HGNC:29990]	protein_coding
ENSG00000176476	SGF29	Present	Present	SAGA complex associated factor 29 [Source:HGNC Symbol;Acc:HGNC:25156]	protein_coding
ENSG00000197165	SULT1A2	Present	Present	sulfotransferase family 1A member 2 [Source:HGNC Symbol;Acc:HGNC:11454]	protein_coding
ENSG00000196502	SULT1A1	Present	Present	sulfotransferase family 1A member 1 [Source:HGNC Symbol;Acc:HGNC:11453]	protein_coding
ENSG00000255524	NPIPB8	Present	Present	nuclear pore complex interacting protein family member B8 [Source:HGNC Symbol;Acc:HGNC:37490]	protein_coding
ENSG00000184110	EIF3C	Present	Present	eukaryotic translation initiation factor 3 subunit C [Source:HGNC Symbol;Acc:HGNC:3279]	protein_coding
ENSG00000270424	AC145285.5	Present	Present	PRKC, apoptosis, WT1, regulator (PAWR) pseudogene	processed_pseudogene
ENSG00000196993	NPIPB9	Present	Present	nuclear pore complex interacting protein family member B9 [Source:HGNC Symbol;Acc:HGNC:41987]	protein_coding
ENSG00000251417	AC145285.2	Present	Present	novel transcript	lncRNA
ENSG00000240634	AC145285.1	Present	Present	ribosomal protein S15a (RPS15A) pseudogene	processed_pseudogene
ENSG00000275807	AC145285.6	Present	Present	novel transcript, antisense to ATXN2L	lncRNA
ENSG00000168488	ATXN2L	Present	Present	ataxin 2 like [Source:HGNC Symbol;Acc:HGNC:31326]	protein_coding
ENSG00000178952	TUFM	Present	Present	Tu translation elongation factor, mitochondrial [Source:HGNC Symbol;Acc:HGNC:12420]	protein_coding
ENSG00000178188	SH2B1	Present	Present	SH2B adaptor protein 1 [Source:HGNC Symbol;Acc:HGNC:30417]	protein_coding
ENSG00000196296	ATP2A1	Present	Present	ATPase sarcoplasmic/endoplasmic reticulum Ca2+ transporting 1 [Source:HGNC Symbol;Acc:HGNC:811]	protein_coding
ENSG00000260442	ATP2A1-AS1	Present	Present	ATP2A1 antisense RNA 1 [Source:HGNC Symbol;Acc:HGNC:51370]	lncRNA
ENSG00000177548	RABEP2	Present	Present	rabaptin, RAB GTPase binding effector protein 2 [Source:HGNC Symbol;Acc:HGNC:24817]	protein_coding
ENSG00000176953	NFATC2IP	Present	Present	nuclear factor of activated T cells 2 interacting protein [Source:HGNC Symbol;Acc:HGNC:25906]	protein_coding
ENSG00000260367	AC109460.1	Present	Present	novel transcript, antisense to SPNS1	lncRNA
ENSG00000169682	SPNS1	Present	Present	sphingolipid transporter 1 (putative) [Source:HGNC Symbol;Acc:HGNC:30621]	protein_coding
ENSG00000261067	AC109460.3	Present	Present	novel transcript	lncRNA
ENSG00000213658	LAT	Present	Present	linker for activation of T cells [Source:HGNC Symbol;Acc:HGNC:18874]	protein_coding
ENSG00000196796	NPIPB10P	Present	Present	nuclear pore complex interacting protein family, member B10, pseudogene [Source:HGNC Symbol;Acc:HGNC:37455]	unprocessed_pseudogene
ENSG00000284649	AC009093.8	Present	Present	BTG3 associated nuclear protein (BANP) pseudogene	transcribed_unprocessed_pseudogene
ENSG00000259807	AC009093.1	Present	Present	novel transcript	lncRNA
ENSG00000254206	NPIPB11	Present	Present	nuclear pore complex interacting protein family member B11 [Source:HGNC Symbol;Acc:HGNC:37453]	protein_coding
ENSG00000254634	SMG1P6	Present	Present	SMG1 pseudogene 6 [Source:HGNC Symbol;Acc:HGNC:49863]	unprocessed_pseudogene
ENSG00000288632	NA	Present	Present	NA	NotFound
ENSG00000261740	BOLA2-SMG1P6	Present	Present	BOLA2-SMG1P6 readthrough [Source:HGNC Symbol;Acc:HGNC:53563]	protein_coding
ENSG00000181625	SLX1B	Present	Present	SLX1 homolog B, structure-specific endonuclease subunit [Source:HGNC Symbol;Acc:HGNC:28748]	protein_coding
ENSG00000169203	NPIPB12	Present	Present	nuclear pore complex interacting protein family member B12 [Source:HGNC Symbol;Acc:HGNC:37491]	protein_coding
ENSG00000205534	SMG1P2	Present	Present	SMG1 pseudogene 2 [Source:HGNC Symbol;Acc:HGNC:49859]	unprocessed_pseudogene
ENSG00000279583	AC009086.2	Present	Present	novel transcript	TEC
ENSG00000103485	QPRT	Present	Present	quinolinate phosphoribosyltransferase [Source:HGNC Symbol;Acc:HGNC:9755]	protein_coding
ENSG00000079616	KIF22	Present	Present	kinesin family member 22 [Source:HGNC Symbol;Acc:HGNC:6391]	protein_coding
ENSG00000103495	MAZ	Present	Present	MYC associated zinc finger protein [Source:HGNC Symbol;Acc:HGNC:6914]	protein_coding
ENSG00000238045	AC009133.1	Present	Present	novel transcript, antisense to C16orf53 and MVP	lncRNA
ENSG00000167371	PRRT2	Present	Present	proline rich transmembrane protein 2 [Source:HGNC Symbol;Acc:HGNC:30500]	protein_coding
ENSG00000280789	PAGR1	Present	Present	PAXIP1 associated glutamate rich protein 1 [Source:HGNC Symbol;Acc:HGNC:28707]	protein_coding
ENSG00000013364	MVP	Present	Present	major vault protein [Source:HGNC Symbol;Acc:HGNC:7531]	protein_coding
ENSG00000103502	CDIPT	Present	Present	CDP-diacylglycerol--inositol 3-phosphatidyltransferase [Source:HGNC Symbol;Acc:HGNC:1769]	protein_coding
ENSG00000278713	AC120114.2	Present	Present	novel transcript, antisense to CDIPT	lncRNA
ENSG00000214725	CDIPTOSP	Present	Present	CDIP transferase opposite strand, pseudogene [Source:HGNC Symbol;Acc:HGNC:48609]	transcribed_unitary_pseudogene
ENSG00000174938	SEZ6L2	Present	Present	seizure related 6 homolog like 2 [Source:HGNC Symbol;Acc:HGNC:30844]	protein_coding
ENSG00000174939	ASPHD1	Present	Present	aspartate beta-hydroxylase domain containing 1 [Source:HGNC Symbol;Acc:HGNC:27380]	protein_coding
ENSG00000174943	KCTD13	Present	Present	potassium channel tetramerization domain containing 13 [Source:HGNC Symbol;Acc:HGNC:22234]	protein_coding
ENSG00000279789	AC120114.3	Present	Present	novel transcript, sense intronic to KCTD13	TEC
ENSG00000247735	AC120114.1	Present	Present	novel transcript, antisense to KCTD13	lncRNA
ENSG00000149932	TMEM219	Present	Present	transmembrane protein 219 [Source:HGNC Symbol;Acc:HGNC:25201]	protein_coding
ENSG00000149930	TAOK2	Present	Present	TAO kinase 2 [Source:HGNC Symbol;Acc:HGNC:16835]	protein_coding
ENSG00000149929	HIRIP3	Present	Present	HIRA interacting protein 3 [Source:HGNC Symbol;Acc:HGNC:4917]	protein_coding
ENSG00000169592	INO80E	Present	Present	INO80 complex subunit E [Source:HGNC Symbol;Acc:HGNC:26905]	protein_coding
ENSG00000149927	DOC2A	Present	Present	double C2 domain alpha [Source:HGNC Symbol;Acc:HGNC:2985]	protein_coding
ENSG00000149926	TLCD3B	Present	Present	TLC domain containing 3B [Source:HGNC Symbol;Acc:HGNC:25295]	protein_coding
ENSG00000285043	AC093512.2	Present	Present	uncharaterized LOC112694756 [Source:NCBI gene;Acc:112694756]	protein_coding
ENSG00000149925	ALDOA	Present	Present	aldolase, fructose-bisphosphate A [Source:HGNC Symbol;Acc:HGNC:414]	protein_coding
ENSG00000149923	PPP4C	Present	Present	protein phosphatase 4 catalytic subunit [Source:HGNC Symbol;Acc:HGNC:9319]	protein_coding
ENSG00000149922	TBX6	Present	Present	T-box transcription factor 6 [Source:HGNC Symbol;Acc:HGNC:11605]	protein_coding
ENSG00000090238	YPEL3	Present	Present	yippee like 3 [Source:HGNC Symbol;Acc:HGNC:18327]	protein_coding
ENSG00000250616	AC012645.1	Present	Present	novel transcript, antisense to YPEL3	lncRNA
ENSG00000102886	GDPD3	Present	Present	glycerophosphodiester phosphodiesterase domain containing 3 [Source:HGNC Symbol;Acc:HGNC:28638]	protein_coding
ENSG00000102882	MAPK3	Present	Present	mitogen-activated protein kinase 3 [Source:HGNC Symbol;Acc:HGNC:6877]	protein_coding
ENSG00000102879	CORO1A	Present	Present	coronin 1A [Source:HGNC Symbol;Acc:HGNC:2252]	protein_coding
ENSG00000169627	BOLA2B	Present	Present	bolA family member 2B [Source:HGNC Symbol;Acc:HGNC:32479]	protein_coding
ENSG00000261052	SULT1A3	Present	Present	sulfotransferase family 1A member 3 [Source:HGNC Symbol;Acc:HGNC:11455]	protein_coding
ENSG00000258130	AC106782.1	Present	Present	coiled-coil domain containing 101 (CCDC101) pseudogene	transcribed_unprocessed_pseudogene
ENSG00000278887	AC106782.6	Present	Present	SLX1 structure-specific endonuclease subunit homolog A (S. cerevisiae) (SLX1A) pseudogene	transcribed_unprocessed_pseudogene
ENSG00000198064	NPIPB13	Present	Present	nuclear pore complex interacting protein family, member B13 [Source:HGNC Symbol;Acc:HGNC:41989]	protein_coding
ENSG00000183604	SMG1P5	Present	Present	SMG1 pseudogene 5 [Source:HGNC Symbol;Acc:HGNC:49862]	transcribed_unprocessed_pseudogene
ENSG00000169217	CD2BP2	Present	Present	CD2 cytoplasmic tail binding protein 2 [Source:HGNC Symbol;Acc:HGNC:1656]	protein_coding
ENSG00000260219	CD2BP2-DT	Present	Present	CD2BP2 divergent transcript [Source:HGNC Symbol;Acc:HGNC:53029]	lncRNA
ENSG00000169221	TBC1D10B	Present	Present	TBC1 domain family member 10B [Source:HGNC Symbol;Acc:HGNC:24510]	protein_coding
ENSG00000180209	MYLPF	Present	Present	myosin light chain, phosphorylatable, fast skeletal muscle [Source:HGNC Symbol;Acc:HGNC:29824]	protein_coding
ENSG00000180035	ZNF48	Present	Present	zinc finger protein 48 [Source:HGNC Symbol;Acc:HGNC:13114]	protein_coding
ENSG00000180096	SEPTIN1	Present	Present	septin 1 [Source:HGNC Symbol;Acc:HGNC:2879]	protein_coding
ENSG00000179965	ZNF771	Present	Present	zinc finger protein 771 [Source:HGNC Symbol;Acc:HGNC:29653]	protein_coding
ENSG00000179958	DCTPP1	Present	Present	dCTP pyrophosphatase 1 [Source:HGNC Symbol;Acc:HGNC:28777]	protein_coding
ENSG00000179918	SEPHS2	Present	Present	selenophosphate synthetase 2 [Source:HGNC Symbol;Acc:HGNC:19686]	protein_coding
ENSG00000169957	ZNF768	Present	Present	zinc finger protein 768 [Source:HGNC Symbol;Acc:HGNC:26273]	protein_coding
ENSG00000278922	AC002310.5	Present	Present	novel transcript	TEC
ENSG00000169955	ZNF747	Present	Present	zinc finger protein 747 [Source:HGNC Symbol;Acc:HGNC:28350]	protein_coding
ENSG00000235560	AC002310.1	Present	Present	novel transcript, antisense to ZNF747	lncRNA
ENSG00000169951	ZNF764	Present	Present	zinc finger protein 764 [Source:HGNC Symbol;Acc:HGNC:28200]	protein_coding
ENSG00000229809	ZNF688	Present	Present	zinc finger protein 688 [Source:HGNC Symbol;Acc:HGNC:30489]	protein_coding
ENSG00000239791	AC002310.2	Present	Present	novel transcript	lncRNA
ENSG00000197162	ZNF785	Present	Present	zinc finger protein 785 [Source:HGNC Symbol;Acc:HGNC:26496]	protein_coding
ENSG00000156853	ZNF689	Present	Present	zinc finger protein 689 [Source:HGNC Symbol;Acc:HGNC:25173]	protein_coding
ENSG00000156858	PRR14	Present	Present	proline rich 14 [Source:HGNC Symbol;Acc:HGNC:28458]	protein_coding
ENSG00000156860	FBRS	Present	Present	fibrosin [Source:HGNC Symbol;Acc:HGNC:20442]	protein_coding
ENSG00000261840	AC093249.6	Present	Present	uncharacterized LOC730183 [Source:NCBI gene;Acc:730183]	lncRNA
ENSG00000080603	SRCAP	Present	Present	Snf2 related CREBBP activator protein [Source:HGNC Symbol;Acc:HGNC:16974]	protein_coding
ENSG00000260899	AC106886.2	Present	Present	novel transcript	lncRNA
ENSG00000156873	PHKG2	Present	Present	phosphorylase kinase catalytic subunit gamma 2 [Source:HGNC Symbol;Acc:HGNC:8931]	protein_coding
ENSG00000196118	CCDC189	Present	Present	coiled-coil domain containing 189 [Source:HGNC Symbol;Acc:HGNC:28078]	protein_coding
ENSG00000103549	RNF40	Present	Present	ring finger protein 40 [Source:HGNC Symbol;Acc:HGNC:16867]	protein_coding
ENSG00000280211	AC106886.5	Present	Present	novel transcript, antisense to RNF40	TEC
ENSG00000102870	ZNF629	Present	Present	zinc finger protein 629 [Source:NCBI gene;Acc:23361]	protein_coding
ENSG00000099385	BCL7C	Present	Present	BAF chromatin remodeling complex subunit BCL7C [Source:HGNC Symbol;Acc:HGNC:1006]	protein_coding
ENSG00000260083	MIR762HG	Present	Present	MIR762 host gene [Source:HGNC Symbol;Acc:HGNC:51386]	lncRNA
ENSG00000150281	CTF1	Present	Present	cardiotrophin 1 [Source:HGNC Symbol;Acc:HGNC:2499]	protein_coding
ENSG00000260852	FBXL19-AS1	Present	Present	FBXL19 antisense RNA 1 [Source:HGNC Symbol;Acc:HGNC:27557]	lncRNA
ENSG00000099364	FBXL19	Present	Present	F-box and leucine rich repeat protein 19 [Source:HGNC Symbol;Acc:HGNC:25300]	protein_coding
ENSG00000175938	ORAI3	Present	Present	ORAI calcium release-activated calcium modulator 3 [Source:HGNC Symbol;Acc:HGNC:28185]	protein_coding
ENSG00000099381	SETD1A	Present	Present	SET domain containing 1A, histone lysine methyltransferase [Source:HGNC Symbol;Acc:HGNC:29010]	protein_coding
ENSG00000279196	AC135048.4	Present	Present	novel transcript	TEC
ENSG00000099377	HSD3B7	Present	Present	hydroxy-delta-5-steroid dehydrogenase, 3 beta- and steroid delta-isomerase 7 [Source:HGNC Symbol;Acc:HGNC:18324]	protein_coding
ENSG00000099365	STX1B	Present	Present	syntaxin 1B [Source:HGNC Symbol;Acc:HGNC:18539]	protein_coding
ENSG00000103496	STX4	Present	Present	syntaxin 4 [Source:HGNC Symbol;Acc:HGNC:11439]	protein_coding
ENSG00000167394	ZNF668	Present	Present	zinc finger protein 668 [Source:HGNC Symbol;Acc:HGNC:25821]	protein_coding
ENSG00000167395	ZNF646	Present	Present	zinc finger protein 646 [Source:HGNC Symbol;Acc:HGNC:29004]	protein_coding
ENSG00000151006	PRSS53	Present	Present	serine protease 53 [Source:HGNC Symbol;Acc:HGNC:34407]	protein_coding
ENSG00000167397	VKORC1	Present	Present	vitamin K epoxide reductase complex subunit 1 [Source:HGNC Symbol;Acc:HGNC:23663]	protein_coding
ENSG00000280160	AC135050.7	Present	Present	novel transcript	TEC
ENSG00000103507	BCKDK	Present	Present	branched chain keto acid dehydrogenase kinase [Source:HGNC Symbol;Acc:HGNC:16902]	protein_coding
ENSG00000103510	KAT8	Present	Present	lysine acetyltransferase 8 [Source:HGNC Symbol;Acc:HGNC:17933]	protein_coding
ENSG00000278133	AC135050.6	Present	Present	novel transcript, sense intronic to KAT8	lncRNA
ENSG00000052344	PRSS8	Present	Present	serine protease 8 [Source:HGNC Symbol;Acc:HGNC:9491]	protein_coding
ENSG00000178226	PRSS36	Present	Present	serine protease 36 [Source:HGNC Symbol;Acc:HGNC:26906]	protein_coding
ENSG00000089280	FUS	Present	Present	FUS RNA binding protein [Source:HGNC Symbol;Acc:HGNC:4010]	protein_coding
ENSG00000260060	AC009088.1	Present	Present	novel transcript, antisense to PYCARD	lncRNA
ENSG00000103490	PYCARD	Present	Present	PYD and CARD domain containing [Source:HGNC Symbol;Acc:HGNC:16608]	protein_coding
ENSG00000261359	PYCARD-AS1	Present	Present	PYCARD antisense RNA 1 [Source:HGNC Symbol;Acc:HGNC:45036]	lncRNA
ENSG00000177238	TRIM72	Present	Present	tripartite motif containing 72 [Source:HGNC Symbol;Acc:HGNC:32671]	protein_coding
ENSG00000169900	PYDC1	Present	Present	pyrin domain containing 1 [Source:HGNC Symbol;Acc:HGNC:30261]	protein_coding
ENSG00000140678	ITGAX	Present	Present	integrin subunit alpha X [Source:HGNC Symbol;Acc:HGNC:6152]	protein_coding
ENSG00000176723	ZNF843	Present	Present	zinc finger protein 843 [Source:HGNC Symbol;Acc:HGNC:28710]	protein_coding
ENSG00000260267	AC026471.1	Present	Present	novel transcript, antisense to ARMC5	lncRNA
ENSG00000140691	ARMC5	Present	Present	armadillo repeat containing 5 [Source:HGNC Symbol;Acc:HGNC:25781]	protein_coding
ENSG00000280132	AC026471.6	Present	Present	novel transcript	TEC
ENSG00000140682	TGFB1I1	Present	Present	transforming growth factor beta 1 induced transcript 1 [Source:HGNC Symbol;Acc:HGNC:11767]	protein_coding
ENSG00000140675	SLC5A2	Present	Present	solute carrier family 5 member 2 [Source:HGNC Symbol;Acc:HGNC:11037]	protein_coding
ENSG00000140688	C16orf58	Present	Present	chromosome 16 open reading frame 58 [Source:HGNC Symbol;Acc:HGNC:25848]	protein_coding
ENSG00000260625	AC026471.2	Present	Present	novel transcript, antisense to C16orf58	lncRNA
ENSG00000131797	CLUHP3	Present	Present	clustered mitochondria homolog pseudogene 3 [Source:HGNC Symbol;Acc:HGNC:28447]	transcribed_unprocessed_pseudogene
ENSG00000197302	ZNF720	Present	Present	zinc finger protein 720 [Source:HGNC Symbol;Acc:HGNC:26987]	protein_coding
ENSG00000261457	AC002519.2	Present	Present	zinc finger protein 267 (ZNF267) pseudogene	transcribed_processed_pseudogene
ENSG00000185947	ZNF267	Present	Present	zinc finger protein 267 [Source:HGNC Symbol;Acc:HGNC:13060]	protein_coding
ENSG00000260628	AC142381.3	Present	Present	Rho GTPase activating protein 23 (ARHGAP23) pseudogene	transcribed_unprocessed_pseudogene
ENSG00000261233	ABCD1P3	Present	Present	ATP binding cassette subfamily D member 1 pseudogene 3 [Source:HGNC Symbol;Acc:HGNC:64]	unprocessed_pseudogene
ENSG00000279800	BCLAF1P2	Present	Present	BCL2 associated transcription factor 1 pseudogene 2 [Source:HGNC Symbol;Acc:HGNC:51807]	processed_pseudogene
ENSG00000171241	SHCBP1	Present	Present	SHC binding and spindle associated 1 [Source:HGNC Symbol;Acc:HGNC:29547]	protein_coding
ENSG00000261512	AC092368.3	Present	Present	novel transcript	lncRNA
ENSG00000259856	RAB43P1	Present	Present	RAB43 pseudogene 1 [Source:HGNC Symbol;Acc:HGNC:33153]	processed_pseudogene
ENSG00000069329	VPS35	Present	Present	VPS35 retromer complex component [Source:HGNC Symbol;Acc:HGNC:13487]	protein_coding
ENSG00000091651	ORC6	Present	Present	origin recognition complex subunit 6 [Source:HGNC Symbol;Acc:HGNC:17151]	protein_coding
ENSG00000140795	MYLK3	Present	Present	myosin light chain kinase 3 [Source:HGNC Symbol;Acc:HGNC:29826]	protein_coding
ENSG00000260782	AC007225.1	Present	Present	nuclear factor (erythroid-derived 2)-like 3 (NFE2L3) pseudogene	processed_pseudogene
ENSG00000155330	C16orf87	Present	Present	chromosome 16 open reading frame 87 [Source:HGNC Symbol;Acc:HGNC:33754]	protein_coding
ENSG00000166123	GPT2	Present	Present	glutamic--pyruvic transaminase 2 [Source:HGNC Symbol;Acc:HGNC:18062]	protein_coding
ENSG00000069345	DNAJA2	Present	Present	DnaJ heat shock protein family (Hsp40) member A2 [Source:HGNC Symbol;Acc:HGNC:14884]	protein_coding
ENSG00000171208	NETO2	Present	Present	neuropilin and tolloid like 2 [Source:HGNC Symbol;Acc:HGNC:14644]	protein_coding
ENSG00000260281	ITFG1-AS1	Present	Present	ITFG1 antisense RNA 1 [Source:HGNC Symbol;Acc:HGNC:51383]	lncRNA
ENSG00000129636	ITFG1	Present	Present	integrin alpha FG-GAP repeat containing 1 [Source:HGNC Symbol;Acc:HGNC:30697]	protein_coding
ENSG00000260744	AC007494.2	Present	Present	novel transcript, antisense to ITFG1	lncRNA
ENSG00000102893	PHKB	Present	Present	phosphorylase kinase regulatory subunit beta [Source:HGNC Symbol;Acc:HGNC:8927]	protein_coding
ENSG00000121270	ABCC11	Present	Present	ATP binding cassette subfamily C member 11 [Source:HGNC Symbol;Acc:HGNC:14639]	protein_coding
ENSG00000102910	LONP2	Present	Present	lon peptidase 2, peroxisomal [Source:HGNC Symbol;Acc:HGNC:20598]	protein_coding
ENSG00000196470	SIAH1	Present	Present	siah E3 ubiquitin protein ligase 1 [Source:HGNC Symbol;Acc:HGNC:10857]	protein_coding
ENSG00000102921	N4BP1	Present	Present	NEDD4 binding protein 1 [Source:HGNC Symbol;Acc:HGNC:29850]	protein_coding
ENSG00000243609	RPS2P44	Present	Present	ribosomal protein S2 pseudogene 44 [Source:HGNC Symbol;Acc:HGNC:35811]	processed_pseudogene
ENSG00000260086	AC007611.1	Present	Present	novel transcript	lncRNA
ENSG00000102935	ZNF423	Present	Present	zinc finger protein 423 [Source:HGNC Symbol;Acc:HGNC:16762]	protein_coding
ENSG00000280131	AC027348.2	Present	Present	novel transcript	TEC
ENSG00000275155	AC027348.1	Present	Present	novel transcript, sense intronic to ZNF423	lncRNA
ENSG00000205423	CNEP1R1	Present	Present	CTD nuclear envelope phosphatase 1 regulatory subunit 1 [Source:HGNC Symbol;Acc:HGNC:26759]	protein_coding
ENSG00000155393	HEATR3	Present	Present	HEAT repeat containing 3 [Source:HGNC Symbol;Acc:HGNC:26087]	protein_coding
ENSG00000279356	AC007610.6	Present	Present	novel transcript	TEC
ENSG00000260381	AC007610.3	Present	Present	novel transcript, antisense to HEATR3	lncRNA
ENSG00000121274	TENT4B	Present	Present	terminal nucleotidyltransferase 4B [Source:HGNC Symbol;Acc:HGNC:30758]	protein_coding
ENSG00000121281	ADCY7	Present	Present	adenylate cyclase 7 [Source:HGNC Symbol;Acc:HGNC:238]	protein_coding
ENSG00000166164	BRD7	Present	Present	bromodomain containing 7 [Source:HGNC Symbol;Acc:HGNC:14310]	protein_coding
ENSG00000140807	NKD1	Present	Present	NKD inhibitor of WNT signaling pathway 1 [Source:HGNC Symbol;Acc:HGNC:17045]	protein_coding
ENSG00000205414	AC007608.1	Present	Present	novel transcript, antisense to NKD1	lncRNA
ENSG00000083799	CYLD	Present	Present	CYLD lysine 63 deubiquitinase [Source:HGNC Symbol;Acc:HGNC:2584]	protein_coding
ENSG00000103449	SALL1	Present	Present	spalt like transcription factor 1 [Source:HGNC Symbol;Acc:HGNC:10524]	protein_coding
ENSG00000224578	HNRNPA1P48	Present	Present	heterogeneous nuclear ribonucleoprotein A1 pseudogene 48 [Source:HGNC Symbol;Acc:HGNC:48778]	protein_coding
ENSG00000103460	TOX3	Present	Present	TOX high mobility group box family member 3 [Source:HGNC Symbol;Acc:HGNC:11972]	protein_coding
ENSG00000234337	AC026462.1	Present	Present	tropomyosin 1 (alpha) (TPM1) pseudogene	processed_pseudogene
ENSG00000277639	AC007906.2	Present	Present	novel protein	protein_coding
ENSG00000177200	CHD9	Present	Present	chromodomain helicase DNA binding protein 9 [Source:HGNC Symbol;Acc:HGNC:25701]	protein_coding
ENSG00000261056	AC079416.2	Present	Present	thyroid hormone receptor interactor 13 (TRIP13) pseudogene	transcribed_processed_pseudogene
ENSG00000279589	AC079416.3	Present	Present	novel transcript	TEC
ENSG00000103479	RBL2	Present	Present	RB transcriptional corepressor like 2 [Source:HGNC Symbol;Acc:HGNC:9894]	protein_coding
ENSG00000259926	AC007342.1	Present	Present	novel transcript	lncRNA
ENSG00000279722	AC007342.7	Present	Present	novel transcript	TEC
ENSG00000166971	AKTIP	Present	Present	AKT interacting protein [Source:HGNC Symbol;Acc:HGNC:16710]	protein_coding
ENSG00000103494	RPGRIP1L	Present	Present	RPGRIP1 like [Source:HGNC Symbol;Acc:HGNC:29168]	protein_coding
ENSG00000140718	FTO	Present	Present	FTO alpha-ketoglutarate dependent dioxygenase [Source:HGNC Symbol;Acc:HGNC:24678]	protein_coding
ENSG00000280392	AC007496.3	Present	Present	novel transcript	TEC
ENSG00000260194	AC007496.1	Present	Present	novel transcript, antisense to FTO	lncRNA
ENSG00000177508	IRX3	Present	Present	iroquois homeobox 3 [Source:HGNC Symbol;Acc:HGNC:14360]	protein_coding
ENSG00000277559	AC018553.1	Present	Present	novel transcript	lncRNA
ENSG00000245694	CRNDE	Present	Present	colorectal neoplasia differentially expressed [Source:HGNC Symbol;Acc:HGNC:37078]	lncRNA
ENSG00000176842	IRX5	Present	Present	iroquois homeobox 5 [Source:HGNC Symbol;Acc:HGNC:14361]	protein_coding
ENSG00000159387	IRX6	Present	Present	iroquois homeobox 6 [Source:HGNC Symbol;Acc:HGNC:14675]	protein_coding
ENSG00000087245	MMP2	Present	Present	matrix metallopeptidase 2 [Source:HGNC Symbol;Acc:HGNC:7166]	protein_coding
ENSG00000087253	LPCAT2	Present	Present	lysophosphatidylcholine acyltransferase 2 [Source:HGNC Symbol;Acc:HGNC:26032]	protein_coding
ENSG00000261997	AC007336.1	Present	Present	novel transcript	lncRNA
ENSG00000256812	CAPNS2	Present	Present	calpain small subunit 2 [Source:HGNC Symbol;Acc:HGNC:16371]	protein_coding
ENSG00000228695	CES1P1	Present	Present	carboxylesterase 1 pseudogene 1 [Source:HGNC Symbol;Acc:HGNC:18546]	transcribed_unprocessed_pseudogene
ENSG00000198848	CES1	Present	Present	carboxylesterase 1 [Source:HGNC Symbol;Acc:HGNC:1863]	protein_coding
ENSG00000087258	GNAO1	Present	Present	G protein subunit alpha o1 [Source:HGNC Symbol;Acc:HGNC:4389]	protein_coding
ENSG00000287866	AC009102.4	Present	Present	novel transcript, antisense to GNAO1	lncRNA
ENSG00000159461	AMFR	Present	Present	autocrine motility factor receptor [Source:HGNC Symbol;Acc:HGNC:463]	protein_coding
ENSG00000167005	NUDT21	Present	Present	nudix hydrolase 21 [Source:HGNC Symbol;Acc:HGNC:13870]	protein_coding
ENSG00000087263	OGFOD1	Present	Present	2-oxoglutarate and iron dependent oxygenase domain containing 1 [Source:HGNC Symbol;Acc:HGNC:25585]	protein_coding
ENSG00000125124	BBS2	Present	Present	Bardet-Biedl syndrome 2 [Source:HGNC Symbol;Acc:HGNC:967]	protein_coding
ENSG00000087250	MT3	Present	Present	metallothionein 3 [Source:HGNC Symbol;Acc:HGNC:7408]	protein_coding
ENSG00000125148	MT2A	Present	Present	metallothionein 2A [Source:HGNC Symbol;Acc:HGNC:7406]	protein_coding
ENSG00000169715	MT1E	Present	Present	metallothionein 1E [Source:HGNC Symbol;Acc:HGNC:7397]	protein_coding
ENSG00000198417	MT1F	Present	Present	metallothionein 1F [Source:HGNC Symbol;Acc:HGNC:7398]	protein_coding
ENSG00000125144	MT1G	Present	Present	metallothionein 1G [Source:HGNC Symbol;Acc:HGNC:7399]	protein_coding
ENSG00000205358	MT1H	Present	Present	metallothionein 1H [Source:HGNC Symbol;Acc:HGNC:7400]	protein_coding
ENSG00000187193	MT1X	Present	Present	metallothionein 1X [Source:HGNC Symbol;Acc:HGNC:7405]	protein_coding
ENSG00000261302	AC106779.1	Present	Present	novel transcript, antisense to NUP93	lncRNA
ENSG00000102900	NUP93	Present	Present	nucleoporin 93 [Source:HGNC Symbol;Acc:HGNC:28958]	protein_coding
ENSG00000051108	HERPUD1	Present	Present	homocysteine inducible ER protein with ubiquitin like domain 1 [Source:HGNC Symbol;Acc:HGNC:13744]	protein_coding
ENSG00000261270	AC012181.2	Present	Present	novel transcript, sense intronic to HERPUD1	lncRNA
ENSG00000261114	AC012181.1	Present	Present	novel transcript, sense intronic to HERPUD1	lncRNA
ENSG00000140853	NLRC5	Present	Present	NLR family CARD domain containing 5 [Source:HGNC Symbol;Acc:HGNC:29933]	protein_coding
ENSG00000140848	CPNE2	Present	Present	copine 2 [Source:HGNC Symbol;Acc:HGNC:2315]	protein_coding
ENSG00000279803	AC009090.5	Present	Present	TEC	TEC
ENSG00000172775	PSME3IP1	Present	Present	proteasome activator subunit 3 interacting protein 1 [Source:HGNC Symbol;Acc:HGNC:29856]	protein_coding
ENSG00000159579	RSPRY1	Present	Present	ring finger and SPRY domain containing 1 [Source:HGNC Symbol;Acc:HGNC:29420]	protein_coding
ENSG00000102931	ARL2BP	Present	Present	ADP ribosylation factor like GTPase 2 binding protein [Source:HGNC Symbol;Acc:HGNC:17146]	protein_coding
ENSG00000102934	PLLP	Present	Present	plasmolipin [Source:HGNC Symbol;Acc:HGNC:18553]	protein_coding
ENSG00000006210	CX3CL1	Present	Present	C-X3-C motif chemokine ligand 1 [Source:HGNC Symbol;Acc:HGNC:10647]	protein_coding
ENSG00000102970	CCL17	Present	Present	C-C motif chemokine ligand 17 [Source:HGNC Symbol;Acc:HGNC:10615]	protein_coding
ENSG00000005194	CIAPIN1	Present	Present	cytokine induced apoptosis inhibitor 1 [Source:HGNC Symbol;Acc:HGNC:28050]	protein_coding
ENSG00000088682	COQ9	Present	Present	coenzyme Q9 [Source:HGNC Symbol;Acc:HGNC:25302]	protein_coding
ENSG00000102978	POLR2C	Present	Present	RNA polymerase II subunit C [Source:HGNC Symbol;Acc:HGNC:9189]	protein_coding
ENSG00000125170	DOK4	Present	Present	docking protein 4 [Source:HGNC Symbol;Acc:HGNC:19868]	protein_coding
ENSG00000135736	CCDC102A	Present	Present	coiled-coil domain containing 102A [Source:HGNC Symbol;Acc:HGNC:28097]	protein_coding
ENSG00000205336	ADGRG1	Present	Present	adhesion G protein-coupled receptor G1 [Source:HGNC Symbol;Acc:HGNC:4512]	protein_coding
ENSG00000182885	ADGRG3	Present	Present	adhesion G protein-coupled receptor G3 [Source:HGNC Symbol;Acc:HGNC:13728]	protein_coding
ENSG00000260467	AC018552.2	Present	Present	novel transcript, antisense to CCDC135 and GPR97	lncRNA
ENSG00000159625	DRC7	Present	Present	dynein regulatory complex subunit 7 [Source:HGNC Symbol;Acc:HGNC:25289]	protein_coding
ENSG00000260438	AC018552.1	Present	Present	mitochondrial carrier 2 (MTCH2) pseudogene	processed_pseudogene
ENSG00000140854	KATNB1	Present	Present	katanin regulatory subunit B1 [Source:HGNC Symbol;Acc:HGNC:6217]	protein_coding
ENSG00000140859	KIFC3	Present	Present	kinesin family member C3 [Source:HGNC Symbol;Acc:HGNC:6326]	protein_coding
ENSG00000276166	AC092118.2	Present	Present	novel transcript, antisense to KIFC3	lncRNA
ENSG00000070729	CNGB1	Present	Present	cyclic nucleotide gated channel subunit beta 1 [Source:HGNC Symbol;Acc:HGNC:2151]	protein_coding
ENSG00000159648	TEPP	Present	Present	testis, prostate and placenta expressed [Source:HGNC Symbol;Acc:HGNC:33745]	protein_coding
ENSG00000166188	ZNF319	Present	Present	zinc finger protein 319 [Source:HGNC Symbol;Acc:HGNC:13644]	protein_coding
ENSG00000103005	USB1	Present	Present	U6 snRNA biogenesis phosphodiesterase 1 [Source:HGNC Symbol;Acc:HGNC:25792]	protein_coding
ENSG00000102996	MMP15	Present	Present	matrix metallopeptidase 15 [Source:HGNC Symbol;Acc:HGNC:7161]	protein_coding
ENSG00000070761	CFAP20	Present	Present	cilia and flagella associated protein 20 [Source:HGNC Symbol;Acc:HGNC:29523]	protein_coding
ENSG00000260927	AC009107.2	Present	Present	uncharacterized LOC101927556 [Source:NCBI gene;Acc:101927556]	lncRNA
ENSG00000070770	CSNK2A2	Present	Present	casein kinase 2 alpha 2 [Source:HGNC Symbol;Acc:HGNC:2459]	protein_coding
ENSG00000103021	CCDC113	Present	Present	coiled-coil domain containing 113 [Source:HGNC Symbol;Acc:HGNC:25002]	protein_coding
ENSG00000181938	GINS3	Present	Present	GINS complex subunit 3 [Source:HGNC Symbol;Acc:HGNC:25851]	protein_coding
ENSG00000276131	AC009118.2	Present	Present	novel transcript, antisense to GINS3	lncRNA
ENSG00000103034	NDRG4	Present	Present	NDRG family member 4 [Source:HGNC Symbol;Acc:HGNC:14466]	protein_coding
ENSG00000103037	SETD6	Present	Present	SET domain containing 6, protein lysine methyltransferase [Source:HGNC Symbol;Acc:HGNC:26116]	protein_coding
ENSG00000125107	CNOT1	Present	Present	CCR4-NOT transcription complex subunit 1 [Source:HGNC Symbol;Acc:HGNC:7877]	protein_coding
ENSG00000103042	SLC38A7	Present	Present	solute carrier family 38 member 7 [Source:HGNC Symbol;Acc:HGNC:25582]	protein_coding
ENSG00000125166	GOT2	Present	Present	glutamic-oxaloacetic transaminase 2 [Source:HGNC Symbol;Acc:HGNC:4433]	protein_coding
ENSG00000245768	AC106793.1	Present	Present	novel transcript	lncRNA
ENSG00000150394	CDH8	Present	Present	cadherin 8 [Source:HGNC Symbol;Acc:HGNC:1767]	protein_coding
ENSG00000260115	AC012174.1	Present	Present	novel transcript, antisense to CDH8	lncRNA
ENSG00000140937	CDH11	Present	Present	cadherin 11 [Source:HGNC Symbol;Acc:HGNC:1750]	protein_coding
ENSG00000246898	LINC00920	Present	Present	long intergenic non-protein coding RNA 920 [Source:HGNC Symbol;Acc:HGNC:48611]	lncRNA
ENSG00000166548	TK2	Present	Present	thymidine kinase 2 [Source:HGNC Symbol;Acc:HGNC:11831]	protein_coding
ENSG00000261519	AC010542.4	Present	Present	novel transcript	lncRNA
ENSG00000217555	CKLF	Present	Present	chemokine like factor [Source:HGNC Symbol;Acc:HGNC:13253]	protein_coding
ENSG00000254788	CKLF-CMTM1	Present	Present	CKLF-CMTM1 readthrough [Source:HGNC Symbol;Acc:HGNC:39977]	protein_coding
ENSG00000089505	CMTM1	Present	Present	CKLF like MARVEL transmembrane domain containing 1 [Source:HGNC Symbol;Acc:HGNC:19172]	protein_coding
ENSG00000140931	CMTM3	Present	Present	CKLF like MARVEL transmembrane domain containing 3 [Source:HGNC Symbol;Acc:HGNC:19174]	protein_coding
ENSG00000183723	CMTM4	Present	Present	CKLF like MARVEL transmembrane domain containing 4 [Source:HGNC Symbol;Acc:HGNC:19175]	protein_coding
ENSG00000135720	DYNC1LI2	Present	Present	dynein cytoplasmic 1 light intermediate chain 2 [Source:HGNC Symbol;Acc:HGNC:2966]	protein_coding
ENSG00000260465	AC018557.1	Present	Present	novel transcript	lncRNA
ENSG00000246777	AC044802.1	Present	Present	novel transcript	lncRNA
ENSG00000159593	NAE1	Present	Present	NEDD8 activating enzyme E1 subunit 1 [Source:HGNC Symbol;Acc:HGNC:621]	protein_coding
ENSG00000172840	PDP2	Present	Present	pyruvate dehyrogenase phosphatase catalytic subunit 2 [Source:HGNC Symbol;Acc:HGNC:30263]	protein_coding
ENSG00000166592	RRAD	Present	Present	RRAD, Ras related glycolysis inhibitor and calcium channel regulator [Source:HGNC Symbol;Acc:HGNC:10446]	protein_coding
ENSG00000166595	CIAO2B	Present	Present	cytosolic iron-sulfur assembly component 2B [Source:HGNC Symbol;Acc:HGNC:24261]	protein_coding
ENSG00000172831	CES2	Present	Present	carboxylesterase 2 [Source:HGNC Symbol;Acc:HGNC:1864]	protein_coding
ENSG00000172828	CES3	Present	Present	carboxylesterase 3 [Source:HGNC Symbol;Acc:HGNC:1865]	protein_coding
ENSG00000172824	CES4A	Present	Present	carboxylesterase 4A [Source:HGNC Symbol;Acc:HGNC:26741]	protein_coding
ENSG00000067955	CBFB	Present	Present	core-binding factor subunit beta [Source:HGNC Symbol;Acc:HGNC:1539]	protein_coding
ENSG00000125149	C16orf70	Present	Present	chromosome 16 open reading frame 70 [Source:HGNC Symbol;Acc:HGNC:29564]	protein_coding
ENSG00000237172	B3GNT9	Present	Present	UDP-GlcNAc:betaGal beta-1,3-N-acetylglucosaminyltransferase 9 [Source:HGNC Symbol;Acc:HGNC:28714]	protein_coding
ENSG00000102871	TRADD	Present	Present	TNFRSF1A associated via death domain [Source:HGNC Symbol;Acc:HGNC:12030]	protein_coding
ENSG00000135722	FBXL8	Present	Present	F-box and leucine rich repeat protein 8 [Source:HGNC Symbol;Acc:HGNC:17875]	protein_coding
ENSG00000265690	AC074143.1	Present	Present	novel protein	protein_coding
ENSG00000102878	HSF4	Present	Present	heat shock transcription factor 4 [Source:HGNC Symbol;Acc:HGNC:5227]	protein_coding
ENSG00000140939	NOL3	Present	Present	nucleolar protein 3 [Source:HGNC Symbol;Acc:HGNC:7869]	protein_coding
ENSG00000196123	KIAA0895L	Present	Present	KIAA0895 like [Source:HGNC Symbol;Acc:HGNC:34408]	protein_coding
ENSG00000205250	E2F4	Present	Present	E2F transcription factor 4 [Source:HGNC Symbol;Acc:HGNC:3118]	protein_coding
ENSG00000102890	ELMO3	Present	Present	engulfment and cell motility 3 [Source:HGNC Symbol;Acc:HGNC:17289]	protein_coding
ENSG00000280163	AC040160.3	Present	Present	novel transcript	TEC
ENSG00000125122	LRRC29	Present	Present	leucine rich repeat containing 29 [Source:HGNC Symbol;Acc:HGNC:13605]	protein_coding
ENSG00000168701	TMEM208	Present	Present	transmembrane protein 208 [Source:HGNC Symbol;Acc:HGNC:25015]	protein_coding
ENSG00000135723	FHOD1	Present	Present	formin homology 2 domain containing 1 [Source:HGNC Symbol;Acc:HGNC:17905]	protein_coding
ENSG00000135740	SLC9A5	Present	Present	solute carrier family 9 member A5 [Source:HGNC Symbol;Acc:HGNC:11078]	protein_coding
ENSG00000262691	AC040160.2	Present	Present	novel transcript	lncRNA
ENSG00000196155	AC040160.1	Present	Present	pleckstrin homology and RhoGEF domain containing G4 [Source:NCBI gene;Acc:25894]	protein_coding
ENSG00000168676	KCTD19	Present	Present	potassium channel tetramerization domain containing 19 [Source:HGNC Symbol;Acc:HGNC:24753]	protein_coding
ENSG00000159708	LRRC36	Present	Present	leucine rich repeat containing 36 [Source:HGNC Symbol;Acc:HGNC:25615]	protein_coding
ENSG00000159713	TPPP3	Present	Present	tubulin polymerization promoting protein family member 3 [Source:HGNC Symbol;Acc:HGNC:24162]	protein_coding
ENSG00000159714	ZDHHC1	Present	Present	zinc finger DHHC-type containing 1 [Source:HGNC Symbol;Acc:HGNC:17916]	protein_coding
ENSG00000176387	HSD11B2	Present	Present	hydroxysteroid 11-beta dehydrogenase 2 [Source:HGNC Symbol;Acc:HGNC:5209]	protein_coding
ENSG00000159720	ATP6V0D1	Present	Present	ATPase H+ transporting V0 subunit d1 [Source:HGNC Symbol;Acc:HGNC:13724]	protein_coding
ENSG00000270049	AC009061.2	Present	Present	novel transcript, antisense to AGRP	lncRNA
ENSG00000276075	AC027682.6	Present	Present	novel transcript, antisense to FAM65A	lncRNA
ENSG00000039523	RIPOR1	Present	Present	RHO family interacting cell polarization regulator 1 [Source:HGNC Symbol;Acc:HGNC:25836]	protein_coding
ENSG00000261386	AC027682.4	Present	Present	novel transcript	lncRNA
ENSG00000280214	AC027682.7	Present	Present	TEC	TEC
ENSG00000259804	AC027682.1	Present	Present	novel transcript, antisense to CTCF	lncRNA
ENSG00000102974	CTCF	Present	Present	CCCTC-binding factor [Source:HGNC Symbol;Acc:HGNC:13723]	protein_coding
ENSG00000159753	CARMIL2	Present	Present	capping protein regulator and myosin 1 linker 2 [Source:HGNC Symbol;Acc:HGNC:27089]	protein_coding
ENSG00000102977	ACD	Present	Present	ACD shelterin complex subunit and telomerase recruitment factor [Source:HGNC Symbol;Acc:HGNC:25070]	protein_coding
ENSG00000102981	PARD6A	Present	Present	par-6 family cell polarity regulator alpha [Source:HGNC Symbol;Acc:HGNC:15943]	protein_coding
ENSG00000124074	ENKD1	Present	Present	enkurin domain containing 1 [Source:HGNC Symbol;Acc:HGNC:25246]	protein_coding
ENSG00000159761	C16orf86	Present	Present	chromosome 16 open reading frame 86 [Source:HGNC Symbol;Acc:HGNC:33755]	protein_coding
ENSG00000141098	GFOD2	Present	Present	glucose-fructose oxidoreductase domain containing 2 [Source:HGNC Symbol;Acc:HGNC:28159]	protein_coding
ENSG00000141084	RANBP10	Present	Present	RAN binding protein 10 [Source:HGNC Symbol;Acc:HGNC:29285]	protein_coding
ENSG00000102904	TSNAXIP1	Present	Present	translin associated factor X interacting protein 1 [Source:HGNC Symbol;Acc:HGNC:18586]	protein_coding
ENSG00000102901	CENPT	Present	Present	centromere protein T [Source:HGNC Symbol;Acc:HGNC:25787]	protein_coding
ENSG00000168286	THAP11	Present	Present	THAP domain containing 11 [Source:HGNC Symbol;Acc:HGNC:23194]	protein_coding
ENSG00000102898	NUTF2	Present	Present	nuclear transport factor 2 [Source:HGNC Symbol;Acc:HGNC:13722]	protein_coding
ENSG00000038358	EDC4	Present	Present	enhancer of mRNA decapping 4 [Source:HGNC Symbol;Acc:HGNC:17157]	protein_coding
ENSG00000263126	AC040162.3	Present	Present	novel transcript	lncRNA
ENSG00000159792	PSKH1	Present	Present	protein serine kinase H1 [Source:HGNC Symbol;Acc:HGNC:9529]	protein_coding
ENSG00000261884	AC040162.1	Present	Present	novel transcript	protein_coding
ENSG00000205220	PSMB10	Present	Present	proteasome 20S subunit beta 10 [Source:HGNC Symbol;Acc:HGNC:9538]	protein_coding
ENSG00000213398	LCAT	Present	Present	lecithin-cholesterol acyltransferase [Source:HGNC Symbol;Acc:HGNC:6522]	protein_coding
ENSG00000124067	SLC12A4	Present	Present	solute carrier family 12 member 4 [Source:HGNC Symbol;Acc:HGNC:10913]	protein_coding
ENSG00000167264	DUS2	Present	Present	dihydrouridine synthase 2 [Source:HGNC Symbol;Acc:HGNC:26014]	protein_coding
ENSG00000182810	DDX28	Present	Present	DEAD-box helicase 28 [Source:HGNC Symbol;Acc:HGNC:17330]	protein_coding
ENSG00000072736	NFATC3	Present	Present	nuclear factor of activated T cells 3 [Source:HGNC Symbol;Acc:HGNC:7777]	protein_coding
ENSG00000262514	AC020978.6	Present	Present	novel transcript	lncRNA
ENSG00000263276	AC020978.7	Present	Present	novel transcript	lncRNA
ENSG00000262160	AC020978.5	Present	Present	novel transcript, antisense to NFATC3	lncRNA
ENSG00000103067	ESRP2	Present	Present	epithelial splicing regulatory protein 2 [Source:HGNC Symbol;Acc:HGNC:26152]	protein_coding
ENSG00000103066	PLA2G15	Present	Present	phospholipase A2 group XV [Source:HGNC Symbol;Acc:HGNC:17163]	protein_coding
ENSG00000103064	SLC7A6	Present	Present	solute carrier family 7 member 6 [Source:HGNC Symbol;Acc:HGNC:11064]	protein_coding
ENSG00000103061	SLC7A6OS	Present	Present	solute carrier family 7 member 6 opposite strand [Source:HGNC Symbol;Acc:HGNC:25807]	protein_coding
ENSG00000279649	AC020978.9	Present	Present	novel transcript	TEC
ENSG00000132600	PRMT7	Present	Present	protein arginine methyltransferase 7 [Source:HGNC Symbol;Acc:HGNC:25557]	protein_coding
ENSG00000103056	SMPD3	Present	Present	sphingomyelin phosphodiesterase 3 [Source:HGNC Symbol;Acc:HGNC:14240]	protein_coding
ENSG00000279693	AC099521.3	Present	Present	novel transcript	TEC
ENSG00000287760	AC099521.4	Present	Present	novel transcript	lncRNA
ENSG00000274698	AC099521.2	Present	Present	novel transcript	lncRNA
ENSG00000184939	ZFP90	Present	Present	ZFP90 zinc finger protein [Source:HGNC Symbol;Acc:HGNC:23329]	protein_coding
ENSG00000062038	CDH3	Present	Present	cadherin 3 [Source:HGNC Symbol;Acc:HGNC:1762]	protein_coding
ENSG00000260577	AC126773.4	Present	Present	novel transcript, antisense to CDH3	lncRNA
ENSG00000039068	CDH1	Present	Present	cadherin 1 [Source:HGNC Symbol;Acc:HGNC:1748]	protein_coding
ENSG00000103047	TANGO6	Present	Present	transport and golgi organization 6 homolog [Source:HGNC Symbol;Acc:HGNC:25749]	protein_coding
ENSG00000266801	AC009137.2	Present	Present	novel transcript, sense intronic to transmembrane and coiled-coil domains 7 TMCO7	lncRNA
ENSG00000103044	HAS3	Present	Present	hyaluronan synthase 3 [Source:HGNC Symbol;Acc:HGNC:4820]	protein_coding
ENSG00000168802	CHTF8	Present	Present	chromosome transmission fidelity factor 8 [Source:HGNC Symbol;Acc:HGNC:24353]	protein_coding
ENSG00000141076	UTP4	Present	Present	UTP4 small subunit processome component [Source:HGNC Symbol;Acc:HGNC:1983]	protein_coding
ENSG00000168807	SNTB2	Present	Present	syntrophin beta 2 [Source:HGNC Symbol;Acc:HGNC:11169]	protein_coding
ENSG00000132612	VPS4A	Present	Present	vacuolar protein sorting 4 homolog A [Source:HGNC Symbol;Acc:HGNC:13488]	protein_coding
ENSG00000213380	COG8	Present	Present	component of oligomeric golgi complex 8 [Source:HGNC Symbol;Acc:HGNC:18623]	protein_coding
ENSG00000258429	PDF	Present	Present	peptide deformylase, mitochondrial [Source:HGNC Symbol;Acc:HGNC:30012]	protein_coding
ENSG00000132603	NIP7	Present	Present	nucleolar pre-rRNA processing protein NIP7 [Source:HGNC Symbol;Acc:HGNC:24328]	protein_coding
ENSG00000132604	TERF2	Present	Present	telomeric repeat binding factor 2 [Source:HGNC Symbol;Acc:HGNC:11729]	protein_coding
ENSG00000103018	CYB5B	Present	Present	cytochrome b5 type B [Source:HGNC Symbol;Acc:HGNC:24374]	protein_coding
ENSG00000102908	NFAT5	Present	Present	nuclear factor of activated T cells 5 [Source:HGNC Symbol;Acc:HGNC:7774]	protein_coding
ENSG00000181019	NQO1	Present	Present	NAD(P)H quinone dehydrogenase 1 [Source:HGNC Symbol;Acc:HGNC:2874]	protein_coding
ENSG00000262136	AC092115.4	Present	Present	novel transcript	lncRNA
ENSG00000141101	NOB1	Present	Present	NIN1 (RPN12) binding protein 1 homolog [Source:HGNC Symbol;Acc:HGNC:29540]	protein_coding
ENSG00000260290	AC092115.2	Present	Present	non-POU domain containing, octamer-binding (NONO) pseudogene	processed_pseudogene
ENSG00000198373	WWP2	Present	Present	WW domain containing E3 ubiquitin protein ligase 2 [Source:HGNC Symbol;Acc:HGNC:16804]	protein_coding
ENSG00000196696	AC009022.1	Present	Present	novel transcript	lncRNA
ENSG00000090857	PDPR	Present	Present	pyruvate dehydrogenase phosphatase regulatory subunit [Source:HGNC Symbol;Acc:HGNC:30264]	protein_coding
ENSG00000261556	SMG1P7	Present	Present	SMG1 pseudogene 7 [Source:HGNC Symbol;Acc:HGNC:49864]	transcribed_unprocessed_pseudogene
ENSG00000223496	EXOSC6	Present	Present	exosome component 6 [Source:HGNC Symbol;Acc:HGNC:19055]	protein_coding
ENSG00000090861	AARS1	Present	Present	alanyl-tRNA synthetase 1 [Source:HGNC Symbol;Acc:HGNC:20]	protein_coding
ENSG00000157349	DDX19B	Present	Present	DEAD-box helicase 19B [Source:HGNC Symbol;Acc:HGNC:2742]	protein_coding
ENSG00000261777	AC012184.3	Present	Present	novel transcript, antisense to DDX19B and DDX19A	lncRNA
ENSG00000168872	DDX19A	Present	Present	DEAD-box helicase 19A [Source:HGNC Symbol;Acc:HGNC:25628]	protein_coding
ENSG00000285710	AC012184.4	Present	Present	novel transcript, antisense to DDX19A	lncRNA
ENSG00000157350	ST3GAL2	Present	Present	ST3 beta-galactoside alpha-2,3-sialyltransferase 2 [Source:HGNC Symbol;Acc:HGNC:10863]	protein_coding
ENSG00000260111	AC012184.1	Present	Present	novel transcript, antisense to ST3GAL2	lncRNA
ENSG00000157353	FCSK	Present	Present	fucose kinase [Source:HGNC Symbol;Acc:HGNC:29500]	protein_coding
ENSG00000103051	COG4	Present	Present	component of oligomeric golgi complex 4 [Source:HGNC Symbol;Acc:HGNC:18620]	protein_coding
ENSG00000189091	SF3B3	Present	Present	splicing factor 3b subunit 3 [Source:HGNC Symbol;Acc:HGNC:10770]	protein_coding
ENSG00000157368	IL34	Present	Present	interleukin 34 [Source:HGNC Symbol;Acc:HGNC:28529]	protein_coding
ENSG00000132613	MTSS2	Present	Present	MTSS I-BAR domain containing 2 [Source:HGNC Symbol;Acc:HGNC:25094]	protein_coding
ENSG00000279569	AC020763.4	Present	Present	novel transcript	TEC
ENSG00000103043	VAC14	Present	Present	VAC14 component of PIKFYVE complex [Source:HGNC Symbol;Acc:HGNC:25507]	protein_coding
ENSG00000279122	AC020763.2	Present	Present	novel transcript	TEC
ENSG00000157423	HYDIN	Present	Present	HYDIN axonemal central pair apparatus protein [Source:HGNC Symbol;Acc:HGNC:19368]	protein_coding
ENSG00000180917	CMTR2	Present	Present	cap methyltransferase 2 [Source:HGNC Symbol;Acc:HGNC:25635]	protein_coding
ENSG00000172137	CALB2	Present	Present	calbindin 2 [Source:HGNC Symbol;Acc:HGNC:1435]	protein_coding
ENSG00000167377	ZNF23	Present	Present	zinc finger protein 23 [Source:HGNC Symbol;Acc:HGNC:13023]	protein_coding
ENSG00000247324	AC010547.1	Present	Present	novel transcript, antisense to ZNF23	lncRNA
ENSG00000157429	ZNF19	Present	Present	zinc finger protein 19 [Source:HGNC Symbol;Acc:HGNC:12981]	protein_coding
ENSG00000260886	TAT-AS1	Present	Present	TAT antisense RNA 1 [Source:HGNC Symbol;Acc:HGNC:51369]	lncRNA
ENSG00000140832	MARVELD3	Present	Present	MARVEL domain containing 3 [Source:HGNC Symbol;Acc:HGNC:30525]	protein_coding
ENSG00000040199	PHLPP2	Present	Present	PH domain and leucine rich repeat protein phosphatase 2 [Source:HGNC Symbol;Acc:HGNC:29149]	protein_coding
ENSG00000261513	AC009097.4	Present	Present	novel transcript, antisense to PHLPP1	lncRNA
ENSG00000166747	AP1G1	Present	Present	adaptor related protein complex 1 subunit gamma 1 [Source:HGNC Symbol;Acc:HGNC:555]	protein_coding
ENSG00000224470	ATXN1L	Present	Present	ataxin 1 like [Source:HGNC Symbol;Acc:HGNC:33279]	protein_coding
ENSG00000262140	AC010653.1	Present	Present	tripartite motif containing 13 (TRIM13) pseudogene	unprocessed_pseudogene
ENSG00000182149	IST1	Present	Present	IST1 factor associated with ESCRT-III [Source:HGNC Symbol;Acc:HGNC:28977]	protein_coding
ENSG00000279592	AC010653.2	Present	Present	novel transcript	TEC
ENSG00000102984	ZNF821	Present	Present	zinc finger protein 821 [Source:HGNC Symbol;Acc:HGNC:28043]	protein_coding
ENSG00000263232	ATP5F1AP3	Present	Present	ATP synthase F1 subunit alpha pseudogene 3 [Source:HGNC Symbol;Acc:HGNC:829]	processed_pseudogene
ENSG00000102967	DHODH	Present	Present	dihydroorotate dehydrogenase (quinone) [Source:HGNC Symbol;Acc:HGNC:2867]	protein_coding
ENSG00000140830	TXNL4B	Present	Present	thioredoxin like 4B [Source:HGNC Symbol;Acc:HGNC:26041]	protein_coding
ENSG00000140829	DHX38	Present	Present	DEAH-box helicase 38 [Source:HGNC Symbol;Acc:HGNC:17211]	protein_coding
ENSG00000118557	PMFBP1	Present	Present	polyamine modulated factor 1 binding protein 1 [Source:HGNC Symbol;Acc:HGNC:17728]	protein_coding
ENSG00000261008	LINC01572	Present	Present	long intergenic non-protein coding RNA 1572 [Source:HGNC Symbol;Acc:HGNC:51385]	lncRNA
ENSG00000259768	AC004943.2	Present	Present	novel transcript, antisense to ZFHX3	lncRNA
ENSG00000279206	AC004943.3	Present	Present	novel transcript	lncRNA
ENSG00000140836	ZFHX3	Present	Present	zinc finger homeobox 3 [Source:HGNC Symbol;Acc:HGNC:777]	protein_coding
ENSG00000259209	AC004943.1	Present	Present	novel transcript, antisense to ZFHX3	lncRNA
ENSG00000279591	AC002044.2	Present	Present	novel transcript	TEC
ENSG00000271009	AC116667.1	Present	Present	novel transcript	lncRNA
ENSG00000103035	PSMD7	Present	Present	proteasome 26S subunit, non-ATPase 7 [Source:HGNC Symbol;Acc:HGNC:9565]	protein_coding
ENSG00000259972	AC009120.2	Present	Present	novel transcript, antisense to PSMD7	lncRNA
ENSG00000214331	AC009053.2	Present	Present	pyruvate dehydrogenase phosphatase regulatory subunit (PDPR) pseudogene	transcribed_unprocessed_pseudogene
ENSG00000261079	AC009053.3	Present	Present	novel transcript	lncRNA
ENSG00000196436	NPIPB15	Present	Present	nuclear pore complex interacting protein family member B15 [Source:HGNC Symbol;Acc:HGNC:34409]	protein_coding
ENSG00000140839	CLEC18B	Present	Present	C-type lectin domain family 18 member B [Source:HGNC Symbol;Acc:HGNC:33849]	protein_coding
ENSG00000090863	GLG1	Present	Present	golgi glycoprotein 1 [Source:HGNC Symbol;Acc:HGNC:4316]	protein_coding
ENSG00000168411	RFWD3	Present	Present	ring finger and WD repeat domain 3 [Source:HGNC Symbol;Acc:HGNC:25539]	protein_coding
ENSG00000262904	TMPOP2	Present	Present	thymopoietin pseudogene 2 [Source:HGNC Symbol;Acc:HGNC:50860]	processed_pseudogene
ENSG00000103091	WDR59	Present	Present	WD repeat domain 59 [Source:HGNC Symbol;Acc:HGNC:25706]	protein_coding
ENSG00000186187	ZNRF1	Present	Present	zinc and ring finger 1 [Source:HGNC Symbol;Acc:HGNC:18452]	protein_coding
ENSG00000247033	AC099508.1	Present	Present	novel transcript, antisense to ZNRF1	lncRNA
ENSG00000166816	LDHD	Present	Present	lactate dehydrogenase D [Source:HGNC Symbol;Acc:HGNC:19708]	protein_coding
ENSG00000184517	ZFP1	Present	Present	ZFP1 zinc finger protein [Source:HGNC Symbol;Acc:HGNC:23328]	protein_coding
ENSG00000050820	BCAR1	Present	Present	BCAR1 scaffold protein, Cas family member [Source:HGNC Symbol;Acc:HGNC:971]	protein_coding
ENSG00000280152	AC009078.3	Present	Present	TEC	TEC
ENSG00000153774	CFDP1	Present	Present	craniofacial development protein 1 [Source:HGNC Symbol;Acc:HGNC:1873]	protein_coding
ENSG00000274220	AC009163.7	Present	Present	novel transcript	lncRNA
ENSG00000166822	TMEM170A	Present	Present	transmembrane protein 170A [Source:HGNC Symbol;Acc:HGNC:29577]	protein_coding
ENSG00000261476	AC009163.4	Present	Present	novel transcript	lncRNA
ENSG00000183196	CHST6	Present	Present	carbohydrate sulfotransferase 6 [Source:HGNC Symbol;Acc:HGNC:6938]	protein_coding
ENSG00000262583	TMEM231P1	Present	Present	TMEM231 pseudogene 1 [Source:HGNC Symbol;Acc:HGNC:53870]	transcribed_unprocessed_pseudogene
ENSG00000135702	CHST5	Present	Present	carbohydrate sulfotransferase 5 [Source:HGNC Symbol;Acc:HGNC:1973]	protein_coding
ENSG00000205084	TMEM231	Present	Present	transmembrane protein 231 [Source:HGNC Symbol;Acc:HGNC:37234]	protein_coding
ENSG00000276408	AC025287.2	Present	Present	novel transcript	lncRNA
ENSG00000034713	GABARAPL2	Present	Present	GABA type A receptor associated protein like 2 [Source:HGNC Symbol;Acc:HGNC:13291]	protein_coding
ENSG00000065457	ADAT1	Present	Present	adenosine deaminase tRNA specific 1 [Source:HGNC Symbol;Acc:HGNC:228]	protein_coding
ENSG00000065427	KARS1	Present	Present	lysyl-tRNA synthetase 1 [Source:HGNC Symbol;Acc:HGNC:6215]	protein_coding
ENSG00000166848	TERF2IP	Present	Present	TERF2 interacting protein [Source:HGNC Symbol;Acc:HGNC:19246]	protein_coding
ENSG00000103111	MON1B	Present	Present	MON1 homolog B, secretory trafficking associated [Source:HGNC Symbol;Acc:HGNC:25020]	protein_coding
ENSG00000205078	SYCE1L	Present	Present	synaptonemal complex central element protein 1 like [Source:HGNC Symbol;Acc:HGNC:37236]	protein_coding
ENSG00000140876	NUDT7	Present	Present	nudix hydrolase 7 [Source:HGNC Symbol;Acc:HGNC:8054]	protein_coding
ENSG00000261707	AC092134.1	Present	Present	novel transcript, antisense to NUDT7	lncRNA
ENSG00000285538	AC092134.3	Present	Present	novel transcript	lncRNA
ENSG00000171724	VAT1L	Present	Present	vesicle amine transport 1 like [Source:HGNC Symbol;Acc:HGNC:29315]	protein_coding
ENSG00000278926	AC092134.2	Present	Present	novel transcript	TEC
ENSG00000186153	WWOX	Present	Present	WW domain containing oxidoreductase [Source:HGNC Symbol;Acc:HGNC:12799]	protein_coding
ENSG00000276007	AC079414.3	Present	Present	novel transcript, antisense WWOX	lncRNA
ENSG00000287106	AC106743.1	Present	Present	novel transcript, antisense to WWOX	lncRNA
ENSG00000261837	AC046158.2	Present	Present	novel transcript, sense intronic to WWOX	lncRNA
ENSG00000243101	RPS3P7	Present	Present	ribosomal protein S3 pseudogene 7 [Source:HGNC Symbol;Acc:HGNC:36056]	processed_pseudogene
ENSG00000261537	AC027279.2	Present	Present	novel transcript, sense intronic to WWOX	lncRNA
ENSG00000103121	CMC2	Present	Present	C-X9-C motif containing 2 [Source:HGNC Symbol;Acc:HGNC:24447]	protein_coding
ENSG00000278985	AC092718.7	Present	Present	novel transcript	TEC
ENSG00000166451	CENPN	Present	Present	centromere protein N [Source:HGNC Symbol;Acc:HGNC:30873]	protein_coding
ENSG00000284512	AC092718.8	Present	Present	novel protein	protein_coding
ENSG00000166454	ATMIN	Present	Present	ATM interactor [Source:HGNC Symbol;Acc:HGNC:29034]	protein_coding
ENSG00000166455	C16orf46	Present	Present	chromosome 16 open reading frame 46 [Source:HGNC Symbol;Acc:HGNC:26525]	protein_coding
ENSG00000260643	AC092718.3	Present	Present	novel protein	protein_coding
ENSG00000261141	AC092718.5	Present	Absent	novel transcript, antisense to C16orf46	lncRNA
ENSG00000245059	AC092718.1	Present	Present	novel transcript	lncRNA
ENSG00000140905	GCSH	Present	Present	glycine cleavage system protein H [Source:HGNC Symbol;Acc:HGNC:4208]	protein_coding
ENSG00000166473	PKD1L2	Present	Present	polycystin 1 like 2 (gene/pseudogene) [Source:HGNC Symbol;Acc:HGNC:21715]	polymorphic_pseudogene
ENSG00000135697	BCO1	Present	Present	beta-carotene oxygenase 1 [Source:HGNC Symbol;Acc:HGNC:13815]	protein_coding
ENSG00000260495	AC009148.1	Present	Present	novel transcript, antisense to GAN	lncRNA
ENSG00000261609	GAN	Present	Present	gigaxonin [Source:HGNC Symbol;Acc:HGNC:4137]	protein_coding
ENSG00000153815	CMIP	Present	Present	c-Maf inducing protein [Source:HGNC Symbol;Acc:HGNC:24319]	protein_coding
ENSG00000197943	PLCG2	Present	Present	phospholipase C gamma 2 [Source:HGNC Symbol;Acc:HGNC:9066]	protein_coding
ENSG00000086696	HSD17B2	Present	Present	hydroxysteroid 17-beta dehydrogenase 2 [Source:HGNC Symbol;Acc:HGNC:5211]	protein_coding
ENSG00000261235	AC092142.1	Present	Present	novel transcript, antisense to HSD17B2	lncRNA
ENSG00000135698	MPHOSPH6	Present	Present	M-phase phosphoprotein 6 [Source:HGNC Symbol;Acc:HGNC:7214]	protein_coding
ENSG00000140945	CDH13	Present	Present	cadherin 13 [Source:HGNC Symbol;Acc:HGNC:1753]	protein_coding
ENSG00000286528	AC099506.3	Present	Present	novel transcript, antisense to CDH13	lncRNA
ENSG00000230989	HSBP1	Present	Present	heat shock factor binding protein 1 [Source:HGNC Symbol;Acc:HGNC:5203]	protein_coding
ENSG00000103150	MLYCD	Present	Present	malonyl-CoA decarboxylase [Source:HGNC Symbol;Acc:HGNC:7150]	protein_coding
ENSG00000140961	OSGIN1	Present	Present	oxidative stress induced growth inhibitor 1 [Source:HGNC Symbol;Acc:HGNC:30093]	protein_coding
ENSG00000103154	NECAB2	Present	Present	N-terminal EF-hand calcium binding protein 2 [Source:HGNC Symbol;Acc:HGNC:23746]	protein_coding
ENSG00000166558	SLC38A8	Present	Present	solute carrier family 38 member 8 [Source:HGNC Symbol;Acc:HGNC:32434]	protein_coding
ENSG00000140943	MBTPS1	Present	Present	membrane bound transcription factor peptidase, site 1 [Source:HGNC Symbol;Acc:HGNC:15456]	protein_coding
ENSG00000274677	AC040169.3	Present	Present	novel transcript, sense intronic to MBTPS1	lncRNA
ENSG00000103160	HSDL1	Present	Present	hydroxysteroid dehydrogenase like 1 [Source:HGNC Symbol;Acc:HGNC:16475]	protein_coding
ENSG00000154099	DNAAF1	Present	Present	dynein axonemal assembly factor 1 [Source:HGNC Symbol;Acc:HGNC:30539]	protein_coding
ENSG00000103168	TAF1C	Present	Present	TATA-box binding protein associated factor, RNA polymerase I subunit C [Source:HGNC Symbol;Acc:HGNC:11534]	protein_coding
ENSG00000140955	ADAD2	Present	Present	adenosine deaminase domain containing 2 [Source:HGNC Symbol;Acc:HGNC:30714]	protein_coding
ENSG00000250685	AC009123.1	Present	Present	novel transcript, antisense to ADAD2	lncRNA
ENSG00000168418	KCNG4	Present	Present	potassium voltage-gated channel modifier subfamily G member 4 [Source:HGNC Symbol;Acc:HGNC:19697]	protein_coding
ENSG00000103175	WFDC1	Present	Present	WAP four-disulfide core domain 1 [Source:HGNC Symbol;Acc:HGNC:15466]	protein_coding
ENSG00000261286	ATP2C2-AS1	Present	Present	ATP2C2 antisense RNA 1 [Source:HGNC Symbol;Acc:HGNC:53167]	lncRNA
ENSG00000140950	MEAK7	Present	Present	MTOR associated protein, eak-7 homolog [Source:HGNC Symbol;Acc:HGNC:29325]	protein_coding
ENSG00000261243	AC022165.1	Present	Present	novel transcript, antisense to KIAA1609	lncRNA
ENSG00000103187	COTL1	Present	Present	coactosin like F-actin binding protein 1 [Source:HGNC Symbol;Acc:HGNC:18304]	protein_coding
ENSG00000135686	KLHL36	Present	Present	kelch like family member 36 [Source:HGNC Symbol;Acc:HGNC:17844]	protein_coding
ENSG00000103194	USP10	Present	Present	ubiquitin specific peptidase 10 [Source:HGNC Symbol;Acc:HGNC:12608]	protein_coding
ENSG00000103196	CRISPLD2	Present	Present	cysteine rich secretory protein LCCL domain containing 2 [Source:HGNC Symbol;Acc:HGNC:25248]	protein_coding
ENSG00000153786	ZDHHC7	Present	Present	zinc finger DHHC-type containing 7 [Source:HGNC Symbol;Acc:HGNC:18459]	protein_coding
ENSG00000135709	KIAA0513	Present	Present	KIAA0513 [Source:HGNC Symbol;Acc:HGNC:29058]	protein_coding
ENSG00000153789	FAM92B	Present	Present	family with sequence similarity 92 member B [Source:HGNC Symbol;Acc:HGNC:24781]	protein_coding
ENSG00000131149	GSE1	Present	Present	Gse1 coiled-coil protein [Source:HGNC Symbol;Acc:HGNC:28979]	protein_coding
ENSG00000287787	AC092275.1	Present	Present	novel transcript, sense intronic to GSE1	lncRNA
ENSG00000179219	LINC00311	Present	Present	long intergenic non-protein coding RNA 311 [Source:HGNC Symbol;Acc:HGNC:28312]	lncRNA
ENSG00000278716	AC133540.1	Present	Present	novel transcript	lncRNA
ENSG00000270124	AC092127.2	Present	Present	novel transcript	lncRNA
ENSG00000131153	GINS2	Present	Present	GINS complex subunit 2 [Source:HGNC Symbol;Acc:HGNC:24575]	protein_coding
ENSG00000154102	C16orf74	Present	Present	chromosome 16 open reading frame 74 [Source:HGNC Symbol;Acc:HGNC:23362]	protein_coding
ENSG00000287125	AC018695.9	Present	Present	novel transcript, antisense to C16orf74	lncRNA
ENSG00000131148	EMC8	Present	Present	ER membrane protein complex subunit 8 [Source:HGNC Symbol;Acc:HGNC:7864]	protein_coding
ENSG00000131143	COX4I1	Present	Present	cytochrome c oxidase subunit 4I1 [Source:HGNC Symbol;Acc:HGNC:2265]	protein_coding
ENSG00000103248	MTHFSD	Present	Present	methenyltetrahydrofolate synthetase domain containing [Source:HGNC Symbol;Acc:HGNC:25778]	protein_coding
ENSG00000280278	AC009108.5	Present	Present	novel transcript	TEC
ENSG00000260456	C16orf95	Present	Present	chromosome 16 open reading frame 95 [Source:HGNC Symbol;Acc:HGNC:40033]	protein_coding
ENSG00000103264	FBXO31	Present	Present	F-box protein 31 [Source:HGNC Symbol;Acc:HGNC:16510]	protein_coding
ENSG00000140941	MAP1LC3B	Present	Present	microtubule associated protein 1 light chain 3 beta [Source:HGNC Symbol;Acc:HGNC:13352]	protein_coding
ENSG00000140948	ZCCHC14	Present	Present	zinc finger CCHC-type containing 14 [Source:HGNC Symbol;Acc:HGNC:24134]	protein_coding
ENSG00000288568	AC092720.3	Present	Present	novel transcript	lncRNA
ENSG00000154118	JPH3	Present	Present	junctophilin 3 [Source:HGNC Symbol;Acc:HGNC:14203]	protein_coding
ENSG00000226180	AC010536.1	Present	Present	novel transcript	lncRNA
ENSG00000104731	KLHDC4	Present	Present	kelch domain containing 4 [Source:HGNC Symbol;Acc:HGNC:25272]	protein_coding
ENSG00000260177	AC126696.1	Absent	Present	novel transcript	lncRNA
ENSG00000103257	SLC7A5	Present	Present	solute carrier family 7 member 5 [Source:HGNC Symbol;Acc:HGNC:11063]	protein_coding
ENSG00000172530	BANP	Present	Present	BTG3 associated nuclear protein [Source:HGNC Symbol;Acc:HGNC:13450]	protein_coding
ENSG00000260166	AC134312.3	Present	Present	novel transcript	lncRNA
ENSG00000260420	LINC02182	Absent	Present	long intergenic non-protein coding RNA 2182 [Source:HGNC Symbol;Acc:HGNC:53044]	lncRNA
ENSG00000225614	ZNF469	Present	Present	zinc finger protein 469 [Source:HGNC Symbol;Acc:HGNC:23216]	protein_coding
ENSG00000179588	ZFPM1	Present	Present	zinc finger protein, FOG family member 1 [Source:HGNC Symbol;Acc:HGNC:19762]	protein_coding
ENSG00000261744	AC116552.1	Present	Present	novel transcript, antisense to ZFPM1	lncRNA
ENSG00000158545	ZC3H18	Present	Present	zinc finger CCCH-type containing 18 [Source:HGNC Symbol;Acc:HGNC:25091]	protein_coding
ENSG00000051523	CYBA	Present	Present	cytochrome b-245 alpha chain [Source:HGNC Symbol;Acc:HGNC:2577]	protein_coding
ENSG00000167508	MVD	Present	Present	mevalonate diphosphate decarboxylase [Source:HGNC Symbol;Acc:HGNC:7529]	protein_coding
ENSG00000260630	SNAI3-AS1	Present	Present	SNAI3 antisense RNA 1 [Source:HGNC Symbol;Acc:HGNC:28327]	lncRNA
ENSG00000158717	RNF166	Present	Present	ring finger protein 166 [Source:HGNC Symbol;Acc:HGNC:28856]	protein_coding
ENSG00000174177	CTU2	Present	Present	cytosolic thiouridylase subunit 2 [Source:HGNC Symbol;Acc:HGNC:28005]	protein_coding
ENSG00000278341	AC138028.6	Present	Present	novel transcript, antisense to CTU2	lncRNA
ENSG00000103335	PIEZO1	Present	Present	piezo type mechanosensitive ion channel component 1 [Source:HGNC Symbol;Acc:HGNC:28993]	protein_coding
ENSG00000260121	AC138028.4	Present	Present	novel transcript, antisense to FAM38A	lncRNA
ENSG00000224888	AC138028.2	Present	Present	novel transcript, antisense to FAM38A	lncRNA
ENSG00000167513	CDT1	Present	Present	chromatin licensing and DNA replication factor 1 [Source:HGNC Symbol;Acc:HGNC:24576]	protein_coding
ENSG00000198931	APRT	Present	Present	adenine phosphoribosyltransferase [Source:HGNC Symbol;Acc:HGNC:626]	protein_coding
ENSG00000141012	GALNS	Present	Present	galactosamine (N-acetyl)-6-sulfatase [Source:HGNC Symbol;Acc:HGNC:4122]	protein_coding
ENSG00000167515	TRAPPC2L	Present	Present	trafficking protein particle complex 2 like [Source:HGNC Symbol;Acc:HGNC:30887]	protein_coding
ENSG00000205022	PABPN1L	Present	Present	PABPN1 like, cytoplasmic [Source:HGNC Symbol;Acc:HGNC:37237]	protein_coding
ENSG00000129993	CBFA2T3	Present	Present	CBFA2/RUNX1 partner transcriptional co-repressor 3 [Source:HGNC Symbol;Acc:HGNC:1537]	protein_coding
ENSG00000261226	AC092384.3	Present	Present	novel transcript	lncRNA
ENSG00000205018	AC092384.1	Present	Present	uncharacterized LOC100129697 [Source:NCBI gene;Acc:100129697]	lncRNA
ENSG00000176715	ACSF3	Present	Present	acyl-CoA synthetase family member 3 [Source:HGNC Symbol;Acc:HGNC:27288]	protein_coding
ENSG00000180422	LINC00304	Present	Present	long intergenic non-protein coding RNA 304 [Source:HGNC Symbol;Acc:HGNC:26713]	lncRNA
ENSG00000129910	CDH15	Present	Present	cadherin 15 [Source:HGNC Symbol;Acc:HGNC:1754]	protein_coding
ENSG00000259803	SLC22A31	Present	Present	solute carrier family 22 member 31 [Source:HGNC Symbol;Acc:HGNC:27091]	protein_coding
ENSG00000259877	AC009113.1	Present	Present	novel transcript, antisense to ZNF778	lncRNA
ENSG00000170100	ZNF778	Present	Present	zinc finger protein 778 [Source:HGNC Symbol;Acc:HGNC:26479]	protein_coding
ENSG00000167522	ANKRD11	Present	Present	ankyrin repeat domain 11 [Source:HGNC Symbol;Acc:HGNC:21316]	protein_coding
ENSG00000260279	AC137932.1	Present	Present	novel transcript, antisense to ANKRD11	lncRNA
ENSG00000197912	SPG7	Present	Present	SPG7 matrix AAA peptidase subunit, paraplegin [Source:HGNC Symbol;Acc:HGNC:11237]	protein_coding
ENSG00000261118	AC092123.1	Present	Present	novel transcript, antisense to SPG7	lncRNA
ENSG00000167526	RPL13	Present	Present	ribosomal protein L13 [Source:HGNC Symbol;Acc:HGNC:10303]	protein_coding
ENSG00000178773	CPNE7	Present	Present	copine 7 [Source:HGNC Symbol;Acc:HGNC:2320]	protein_coding
ENSG00000131165	CHMP1A	Present	Present	charged multivesicular body protein 1A [Source:HGNC Symbol;Acc:HGNC:8740]	protein_coding
ENSG00000167523	SPATA33	Present	Present	spermatogenesis associated 33 [Source:HGNC Symbol;Acc:HGNC:26463]	protein_coding
ENSG00000275734	AC010538.1	Present	Present	novel transcript, sense overlapping CDK10	lncRNA
ENSG00000185324	CDK10	Present	Present	cyclin dependent kinase 10 [Source:HGNC Symbol;Acc:HGNC:1770]	protein_coding
ENSG00000260259	LINC02166	Present	Present	long intergenic non-protein coding RNA 2166 [Source:HGNC Symbol;Acc:HGNC:53027]	lncRNA
ENSG00000158792	SPATA2L	Present	Present	spermatogenesis associated 2 like [Source:HGNC Symbol;Acc:HGNC:28393]	protein_coding
ENSG00000075399	VPS9D1	Present	Present	VPS9 domain containing 1 [Source:HGNC Symbol;Acc:HGNC:13526]	protein_coding
ENSG00000261373	VPS9D1-AS1	Present	Present	VPS9D1 antisense RNA 1 [Source:HGNC Symbol;Acc:HGNC:48915]	lncRNA
ENSG00000158805	ZNF276	Present	Present	zinc finger protein 276 [Source:HGNC Symbol;Acc:HGNC:23330]	protein_coding
ENSG00000187741	FANCA	Present	Present	FA complementation group A [Source:HGNC Symbol;Acc:HGNC:3582]	protein_coding
ENSG00000204991	SPIRE2	Present	Present	spire type actin nucleation factor 2 [Source:HGNC Symbol;Acc:HGNC:30623]	protein_coding
ENSG00000141002	TCF25	Present	Present	transcription factor 25 [Source:HGNC Symbol;Acc:HGNC:29181]	protein_coding
ENSG00000258839	MC1R	Present	Present	melanocortin 1 receptor [Source:HGNC Symbol;Acc:HGNC:6929]	protein_coding
ENSG00000259006	AC092143.2	Present	Present	novel transcript, antisense to MC1R	lncRNA
ENSG00000258947	TUBB3	Present	Present	tubulin beta 3 class III [Source:HGNC Symbol;Acc:HGNC:20772]	protein_coding
ENSG00000140995	DEF8	Present	Present	differentially expressed in FDCP 8 homolog [Source:HGNC Symbol;Acc:HGNC:25969]	protein_coding
ENSG00000177946	CENPBD1	Present	Present	CENPB DNA-binding domain containing 1 [Source:HGNC Symbol;Acc:HGNC:28272]	protein_coding
ENSG00000223959	AFG3L1P	Present	Present	AFG3 like matrix AAA peptidase subunit 1, pseudogene [Source:HGNC Symbol;Acc:HGNC:314]	transcribed_unitary_pseudogene
ENSG00000003249	DBNDD1	Present	Present	dysbindin domain containing 1 [Source:HGNC Symbol;Acc:HGNC:28455]	protein_coding
ENSG00000141013	GAS8	Present	Present	growth arrest specific 8 [Source:HGNC Symbol;Acc:HGNC:4166]	protein_coding
ENSG00000221819	GAS8-AS1	Present	Present	GAS8 antisense RNA 1 [Source:HGNC Symbol;Acc:HGNC:1197]	lncRNA
ENSG00000222019	URAHP	Present	Present	urate (hydroxyiso-) hydrolase, pseudogene [Source:HGNC Symbol;Acc:HGNC:43695]	transcribed_unprocessed_pseudogene
ENSG00000260923	LINC02193	Present	Present	long intergenic non-protein coding RNA 2193 [Source:HGNC Symbol;Acc:HGNC:53055]	lncRNA
ENSG00000272636	DOC2B	Present	Present	double C2 domain beta [Source:HGNC Symbol;Acc:HGNC:2986]	protein_coding
ENSG00000181031	RPH3AL	Present	Present	rabphilin 3A like (without C2 domains) [Source:HGNC Symbol;Acc:HGNC:10296]	protein_coding
ENSG00000262294	AC129507.2	Present	Present	novel transcript, antisense to RPH3AL	lncRNA
ENSG00000262558	AC129507.3	Present	Present	novel transcript, antisense to RPH3AL	lncRNA
ENSG00000241525	AC141424.1	Present	Present	novel transcript, antisense to C17orf97	lncRNA
ENSG00000187624	C17orf97	Present	Present	chromosome 17 open reading frame 97 [Source:HGNC Symbol;Acc:HGNC:33800]	protein_coding
ENSG00000183688	RFLNB	Present	Present	refilin B [Source:HGNC Symbol;Acc:HGNC:28705]	protein_coding
ENSG00000141252	VPS53	Present	Present	VPS53 subunit of GARP complex [Source:HGNC Symbol;Acc:HGNC:25608]	protein_coding
ENSG00000262708	AC027455.1	Present	Present	BCL2-associated athanogene (BAG1) pseudogene	processed_pseudogene
ENSG00000167695	TLCD3A	Present	Present	TLC domain containing 3A [Source:HGNC Symbol;Acc:HGNC:29646]	protein_coding
ENSG00000179409	GEMIN4	Present	Present	gem nuclear organelle associated protein 4 [Source:HGNC Symbol;Acc:HGNC:15717]	protein_coding
ENSG00000231784	DBIL5P	Present	Present	diazepam binding inhibitor-like 5, pseudogene [Source:HGNC Symbol;Acc:HGNC:38519]	transcribed_unitary_pseudogene
ENSG00000167699	GLOD4	Present	Present	glyoxalase domain containing 4 [Source:HGNC Symbol;Acc:HGNC:14111]	protein_coding
ENSG00000171861	MRM3	Present	Present	mitochondrial rRNA methyltransferase 3 [Source:HGNC Symbol;Acc:HGNC:18485]	protein_coding
ENSG00000167693	NXN	Present	Present	nucleoredoxin [Source:HGNC Symbol;Acc:HGNC:18008]	protein_coding
ENSG00000262133	AC087392.2	Present	Present	novel transcript, antisense to NXN	lncRNA
ENSG00000177370	TIMM22	Present	Present	translocase of inner mitochondrial membrane 22 [Source:HGNC Symbol;Acc:HGNC:17317]	protein_coding
ENSG00000159842	ABR	Present	Present	ABR activator of RhoGEF and GTPase [Source:HGNC Symbol;Acc:HGNC:81]	protein_coding
ENSG00000108953	YWHAE	Present	Present	tyrosine 3-monooxygenase/tryptophan 5-monooxygenase activation protein epsilon [Source:HGNC Symbol;Acc:HGNC:12851]	protein_coding
ENSG00000167193	CRK	Present	Present	CRK proto-oncogene, adaptor protein [Source:HGNC Symbol;Acc:HGNC:2362]	protein_coding
ENSG00000197879	MYO1C	Present	Present	myosin IC [Source:HGNC Symbol;Acc:HGNC:7597]	protein_coding
ENSG00000132376	INPP5K	Present	Present	inositol polyphosphate-5-phosphatase K [Source:HGNC Symbol;Acc:HGNC:33882]	protein_coding
ENSG00000174238	PITPNA	Present	Present	phosphatidylinositol transfer protein alpha [Source:HGNC Symbol;Acc:HGNC:9001]	protein_coding
ENSG00000167703	SLC43A2	Present	Present	solute carrier family 43 member 2 [Source:HGNC Symbol;Acc:HGNC:23087]	protein_coding
ENSG00000074660	SCARF1	Present	Present	scavenger receptor class F member 1 [Source:HGNC Symbol;Acc:HGNC:16820]	protein_coding
ENSG00000167705	RILP	Present	Present	Rab interacting lysosomal protein [Source:HGNC Symbol;Acc:HGNC:30266]	protein_coding
ENSG00000174231	PRPF8	Present	Present	pre-mRNA processing factor 8 [Source:HGNC Symbol;Acc:HGNC:17340]	protein_coding
ENSG00000185561	TLCD2	Present	Present	TLC domain containing 2 [Source:HGNC Symbol;Acc:HGNC:33522]	protein_coding
ENSG00000186594	MIR22HG	Present	Present	MIR22 host gene [Source:HGNC Symbol;Acc:HGNC:28219]	lncRNA
ENSG00000167716	WDR81	Present	Present	WD repeat domain 81 [Source:HGNC Symbol;Acc:HGNC:26600]	protein_coding
ENSG00000167711	SERPINF2	Present	Present	serpin family F member 2 [Source:HGNC Symbol;Acc:HGNC:9075]	protein_coding
ENSG00000132386	SERPINF1	Present	Present	serpin family F member 1 [Source:HGNC Symbol;Acc:HGNC:8824]	protein_coding
ENSG00000186532	SMYD4	Present	Present	SET and MYND domain containing 4 [Source:HGNC Symbol;Acc:HGNC:21067]	protein_coding
ENSG00000132383	RPA1	Present	Present	replication protein A1 [Source:HGNC Symbol;Acc:HGNC:10289]	protein_coding
ENSG00000185924	RTN4RL1	Present	Present	reticulon 4 receptor like 1 [Source:HGNC Symbol;Acc:HGNC:21329]	protein_coding
ENSG00000108963	DPH1	Present	Present	diphthamide biosynthesis 1 [Source:HGNC Symbol;Acc:HGNC:3003]	protein_coding
ENSG00000287553	AC090617.10	Present	Present	novel transcript, antisense to DPH1	lncRNA
ENSG00000070366	SMG6	Present	Present	SMG6 nonsense mediated mRNA decay factor [Source:HGNC Symbol;Acc:HGNC:17809]	protein_coding
ENSG00000167720	SRR	Present	Present	serine racemase [Source:HGNC Symbol;Acc:HGNC:14398]	protein_coding
ENSG00000262333	HNRNPA1P16	Present	Present	heterogeneous nuclear ribonucleoprotein A1 pseudogene 16 [Source:HGNC Symbol;Acc:HGNC:39134]	processed_pseudogene
ENSG00000167721	TSR1	Present	Present	TSR1 ribosome maturation factor [Source:HGNC Symbol;Acc:HGNC:25542]	protein_coding
ENSG00000141258	SGSM2	Present	Present	small G protein signaling modulator 2 [Source:HGNC Symbol;Acc:HGNC:29026]	protein_coding
ENSG00000263345	AC006435.2	Present	Present	novel transcript, antisense to SGSM2	lncRNA
ENSG00000070444	MNT	Present	Present	MAX network transcriptional repressor [Source:HGNC Symbol;Acc:HGNC:7188]	protein_coding
ENSG00000262456	AC006435.1	Present	Present	novel transcript, antisense to MNT	lncRNA
ENSG00000127804	METTL16	Present	Present	methyltransferase like 16 [Source:HGNC Symbol;Acc:HGNC:28484]	protein_coding
ENSG00000007168	PAFAH1B1	Present	Present	platelet activating factor acetylhydrolase 1b regulatory subunit 1 [Source:HGNC Symbol;Acc:HGNC:8574]	protein_coding
ENSG00000279432	AC015799.1	Present	Present	novel transcript	TEC
ENSG00000272770	AC005696.2	Present	Present	novel transcript, antisense to PAFAH1B1	lncRNA
ENSG00000132361	CLUH	Present	Present	clustered mitochondria homolog [Source:HGNC Symbol;Acc:HGNC:29094]	protein_coding
ENSG00000132359	AC002316.1	Present	Present	RAP1 GTPase activating protein 2 [Source:NCBI gene;Acc:23108]	protein_coding
ENSG00000108381	ASPA	Present	Present	aspartoacylase [Source:HGNC Symbol;Acc:HGNC:756]	protein_coding
ENSG00000167723	TRPV3	Present	Present	transient receptor potential cation channel subfamily V member 3 [Source:HGNC Symbol;Acc:HGNC:18084]	protein_coding
ENSG00000196689	TRPV1	Present	Present	transient receptor potential cation channel subfamily V member 1 [Source:HGNC Symbol;Acc:HGNC:12716]	protein_coding
ENSG00000197417	SHPK	Present	Present	sedoheptulokinase [Source:HGNC Symbol;Acc:HGNC:1492]	protein_coding
ENSG00000040531	CTNS	Present	Present	cystinosin, lysosomal cystine transporter [Source:HGNC Symbol;Acc:HGNC:2518]	protein_coding
ENSG00000262903	AC027796.4	Present	Present	novel transcript, antisense to CTNS	lncRNA
ENSG00000213977	TAX1BP3	Present	Present	Tax1 binding protein 3 [Source:HGNC Symbol;Acc:HGNC:30684]	protein_coding
ENSG00000127774	EMC6	Present	Present	ER membrane protein complex subunit 6 [Source:HGNC Symbol;Acc:HGNC:28430]	protein_coding
ENSG00000083454	P2RX5	Present	Present	purinergic receptor P2X 5 [Source:HGNC Symbol;Acc:HGNC:8536]	protein_coding
ENSG00000083457	ITGAE	Present	Present	integrin subunit alpha E [Source:HGNC Symbol;Acc:HGNC:6147]	protein_coding
ENSG00000177602	HASPIN	Present	Present	histone H3 associated protein kinase [Source:HGNC Symbol;Acc:HGNC:19682]	protein_coding
ENSG00000074356	NCBP3	Present	Present	nuclear cap binding subunit 3 [Source:HGNC Symbol;Acc:HGNC:24612]	protein_coding
ENSG00000004660	CAMKK1	Present	Present	calcium/calmodulin dependent protein kinase kinase 1 [Source:HGNC Symbol;Acc:HGNC:1469]	protein_coding
ENSG00000074370	ATP2A3	Present	Present	ATPase sarcoplasmic/endoplasmic reticulum Ca2+ transporting 3 [Source:HGNC Symbol;Acc:HGNC:813]	protein_coding
ENSG00000074755	ZZEF1	Present	Present	zinc finger ZZ-type and EF-hand domain containing 1 [Source:HGNC Symbol;Acc:HGNC:29027]	protein_coding
ENSG00000167740	CYB5D2	Present	Present	cytochrome b5 domain containing 2 [Source:HGNC Symbol;Acc:HGNC:28471]	protein_coding
ENSG00000185722	ANKFY1	Present	Present	ankyrin repeat and FYVE domain containing 1 [Source:HGNC Symbol;Acc:HGNC:20763]	protein_coding
ENSG00000263219	RYKP1	Present	Present	RYK pseudogene 1 [Source:HGNC Symbol;Acc:HGNC:10482]	processed_pseudogene
ENSG00000274363	AC087742.1	Present	Present	novel transcript	lncRNA
ENSG00000132388	UBE2G1	Present	Present	ubiquitin conjugating enzyme E2 G1 [Source:HGNC Symbol;Acc:HGNC:12482]	protein_coding
ENSG00000182557	SPNS3	Present	Present	sphingolipid transporter 3 (putative) [Source:HGNC Symbol;Acc:HGNC:28433]	protein_coding
ENSG00000262823	AC127521.1	Present	Present	novel transcript, antisense to SPNS3	lncRNA
ENSG00000183018	SPNS2	Present	Present	sphingolipid transporter 2 [Source:HGNC Symbol;Acc:HGNC:26992]	protein_coding
ENSG00000132382	MYBBP1A	Present	Present	MYB binding protein 1a [Source:HGNC Symbol;Acc:HGNC:7546]	protein_coding
ENSG00000188176	SMTNL2	Present	Present	smoothelin like 2 [Source:HGNC Symbol;Acc:HGNC:24764]	protein_coding
ENSG00000161905	ALOX15	Present	Present	arachidonate 15-lipoxygenase [Source:HGNC Symbol;Acc:HGNC:433]	protein_coding
ENSG00000141456	PELP1	Present	Present	proline, glutamate and leucine rich protein 1 [Source:HGNC Symbol;Acc:HGNC:30134]	protein_coding
ENSG00000141480	ARRB2	Present	Present	arrestin beta 2 [Source:HGNC Symbol;Acc:HGNC:712]	protein_coding
ENSG00000161920	MED11	Present	Present	mediator complex subunit 11 [Source:HGNC Symbol;Acc:HGNC:32687]	protein_coding
ENSG00000161921	CXCL16	Present	Present	C-X-C motif chemokine ligand 16 [Source:HGNC Symbol;Acc:HGNC:16642]	protein_coding
ENSG00000141497	ZMYND15	Present	Present	zinc finger MYND-type containing 15 [Source:HGNC Symbol;Acc:HGNC:20997]	protein_coding
ENSG00000182853	VMO1	Present	Present	vitelline membrane outer layer 1 homolog [Source:HGNC Symbol;Acc:HGNC:30387]	protein_coding
ENSG00000182327	GLTPD2	Present	Present	glycolipid transfer protein domain containing 2 [Source:HGNC Symbol;Acc:HGNC:33756]	protein_coding
ENSG00000142507	PSMB6	Present	Present	proteasome 20S subunit beta 6 [Source:HGNC Symbol;Acc:HGNC:9543]	protein_coding
ENSG00000262165	AC233723.1	Present	Present	novel protein	protein_coding
ENSG00000129219	PLD2	Present	Present	phospholipase D2 [Source:HGNC Symbol;Acc:HGNC:9068]	protein_coding
ENSG00000141503	MINK1	Present	Present	misshapen like kinase 1 [Source:HGNC Symbol;Acc:HGNC:17565]	protein_coding
ENSG00000108556	CHRNE	Present	Present	cholinergic receptor nicotinic epsilon subunit [Source:HGNC Symbol;Acc:HGNC:1966]	protein_coding
ENSG00000205710	C17orf107	Present	Present	chromosome 17 open reading frame 107 [Source:HGNC Symbol;Acc:HGNC:37238]	protein_coding
ENSG00000108528	SLC25A11	Present	Present	solute carrier family 25 member 11 [Source:HGNC Symbol;Acc:HGNC:10981]	protein_coding
ENSG00000108523	RNF167	Present	Present	ring finger protein 167 [Source:HGNC Symbol;Acc:HGNC:24544]	protein_coding
ENSG00000108518	PFN1	Present	Present	profilin 1 [Source:HGNC Symbol;Acc:HGNC:8881]	protein_coding
ENSG00000108515	ENO3	Present	Present	enolase 3 [Source:HGNC Symbol;Acc:HGNC:3354]	protein_coding
ENSG00000091640	SPAG7	Present	Present	sperm associated antigen 7 [Source:HGNC Symbol;Acc:HGNC:11216]	protein_coding
ENSG00000108509	CAMTA2	Present	Present	calmodulin binding transcription activator 2 [Source:HGNC Symbol;Acc:HGNC:18807]	protein_coding
ENSG00000196388	INCA1	Present	Present	inhibitor of CDK, cyclin A1 interacting protein 1 [Source:HGNC Symbol;Acc:HGNC:32224]	protein_coding
ENSG00000129250	KIF1C	Present	Present	kinesin family member 1C [Source:HGNC Symbol;Acc:HGNC:6317]	protein_coding
ENSG00000227495	KIF1C-AS1	Present	Present	KIF1C antisense RNA 1 [Source:HGNC Symbol;Acc:HGNC:40324]	lncRNA
ENSG00000167840	ZNF232	Present	Present	zinc finger protein 232 [Source:HGNC Symbol;Acc:HGNC:13026]	protein_coding
ENSG00000234327	AC012146.1	Present	Present	novel transcript, antisense to ZNF232	lncRNA
ENSG00000129204	USP6	Present	Present	ubiquitin specific peptidase 6 [Source:HGNC Symbol;Acc:HGNC:12629]	protein_coding
ENSG00000180626	ZNF594	Present	Present	zinc finger protein 594 [Source:HGNC Symbol;Acc:HGNC:29392]	protein_coding
ENSG00000261879	AC087500.1	Present	Present	novel transcript, antisense to C17orf87	lncRNA
ENSG00000029725	RABEP1	Present	Present	rabaptin, RAB GTPase binding effector protein 1 [Source:HGNC Symbol;Acc:HGNC:17677]	protein_coding
ENSG00000108559	NUP88	Present	Present	nucleoporin 88 [Source:HGNC Symbol;Acc:HGNC:8067]	protein_coding
ENSG00000129197	RPAIN	Present	Present	RPA interacting protein [Source:HGNC Symbol;Acc:HGNC:28641]	protein_coding
ENSG00000263272	AC004148.1	Present	Present	novel transcript, antisense to RPAIN	lncRNA
ENSG00000108561	C1QBP	Present	Present	complement C1q binding protein [Source:HGNC Symbol;Acc:HGNC:1243]	protein_coding
ENSG00000005100	DHX33	Present	Present	DEAH-box helicase 33 [Source:HGNC Symbol;Acc:HGNC:16718]	protein_coding
ENSG00000072849	DERL2	Present	Present	derlin 2 [Source:HGNC Symbol;Acc:HGNC:17943]	protein_coding
ENSG00000167842	MIS12	Present	Present	MIS12 kinetochore complex component [Source:HGNC Symbol;Acc:HGNC:24967]	protein_coding
ENSG00000286190	AC055839.2	Present	Present	uncharacterized LOC728392 [Source:NCBI gene;Acc:728392]	protein_coding
ENSG00000179314	WSCD1	Present	Present	WSC domain containing 1 [Source:HGNC Symbol;Acc:HGNC:29060]	protein_coding
ENSG00000129195	PIMREG	Present	Present	PICALM interacting mitotic regulator [Source:HGNC Symbol;Acc:HGNC:25483]	protein_coding
ENSG00000091622	PITPNM3	Present	Present	PITPNM family member 3 [Source:HGNC Symbol;Acc:HGNC:21043]	protein_coding
ENSG00000198920	KIAA0753	Present	Present	KIAA0753 [Source:HGNC Symbol;Acc:HGNC:29110]	protein_coding
ENSG00000282936	AC004706.3	Present	Present	novel protein	protein_coding
ENSG00000129235	TXNDC17	Present	Present	thioredoxin domain containing 17 [Source:HGNC Symbol;Acc:HGNC:28218]	protein_coding
ENSG00000108590	MED31	Present	Present	mediator complex subunit 31 [Source:HGNC Symbol;Acc:HGNC:24260]	protein_coding
ENSG00000256806	C17orf100	Present	Present	chromosome 17 open reading frame 100 [Source:HGNC Symbol;Acc:HGNC:34494]	protein_coding
ENSG00000261996	AC004706.1	Present	Present	novel transcript	lncRNA
ENSG00000167858	TEKT1	Present	Present	tektin 1 [Source:HGNC Symbol;Acc:HGNC:15534]	protein_coding
ENSG00000215067	ALOX12-AS1	Present	Present	ALOX12 antisense RNA 1 [Source:HGNC Symbol;Acc:HGNC:51342]	lncRNA
ENSG00000219200	RNASEK	Present	Present	ribonuclease K [Source:HGNC Symbol;Acc:HGNC:33911]	protein_coding
ENSG00000258315	C17orf49	Present	Present	chromosome 17 open reading frame 49 [Source:HGNC Symbol;Acc:HGNC:28737]	protein_coding
ENSG00000174327	SLC16A13	Present	Present	solute carrier family 16 member 13 [Source:HGNC Symbol;Acc:HGNC:31037]	protein_coding
ENSG00000174326	SLC16A11	Present	Present	solute carrier family 16 member 11 [Source:HGNC Symbol;Acc:HGNC:23093]	protein_coding
ENSG00000141505	ASGR1	Present	Present	asialoglycoprotein receptor 1 [Source:HGNC Symbol;Acc:HGNC:742]	protein_coding
ENSG00000132535	DLG4	Present	Present	discs large MAGUK scaffold protein 4 [Source:HGNC Symbol;Acc:HGNC:2903]	protein_coding
ENSG00000072778	ACADVL	Present	Present	acyl-CoA dehydrogenase very long chain [Source:HGNC Symbol;Acc:HGNC:92]	protein_coding
ENSG00000004975	DVL2	Present	Present	dishevelled segment polarity protein 2 [Source:HGNC Symbol;Acc:HGNC:3086]	protein_coding
ENSG00000040633	PHF23	Present	Present	PHD finger protein 23 [Source:HGNC Symbol;Acc:HGNC:28428]	protein_coding
ENSG00000170296	GABARAP	Present	Present	GABA type A receptor-associated protein [Source:HGNC Symbol;Acc:HGNC:4067]	protein_coding
ENSG00000279641	AC120057.3	Present	Present	TEC	TEC
ENSG00000175826	CTDNEP1	Present	Present	CTD nuclear envelope phosphatase 1 [Source:HGNC Symbol;Acc:HGNC:19085]	protein_coding
ENSG00000170291	ELP5	Present	Present	elongator acetyltransferase complex subunit 5 [Source:HGNC Symbol;Acc:HGNC:30617]	protein_coding
ENSG00000181885	CLDN7	Present	Present	claudin 7 [Source:HGNC Symbol;Acc:HGNC:2049]	protein_coding
ENSG00000181856	SLC2A4	Present	Present	solute carrier family 2 member 4 [Source:HGNC Symbol;Acc:HGNC:11009]	protein_coding
ENSG00000006047	YBX2	Present	Present	Y-box binding protein 2 [Source:HGNC Symbol;Acc:HGNC:17948]	protein_coding
ENSG00000132507	EIF5A	Present	Present	eukaryotic translation initiation factor 5A [Source:HGNC Symbol;Acc:HGNC:3300]	protein_coding
ENSG00000132522	GPS2	Present	Present	G protein pathway suppressor 2 [Source:HGNC Symbol;Acc:HGNC:4550]	protein_coding
ENSG00000215041	NEURL4	Present	Present	neuralized E3 ubiquitin protein ligase 4 [Source:HGNC Symbol;Acc:HGNC:34410]	protein_coding
ENSG00000072818	ACAP1	Present	Present	ArfGAP with coiled-coil, ankyrin repeat and PH domains 1 [Source:HGNC Symbol;Acc:HGNC:16467]	protein_coding
ENSG00000213859	KCTD11	Present	Present	potassium channel tetramerization domain containing 11 [Source:HGNC Symbol;Acc:HGNC:21302]	protein_coding
ENSG00000174292	TNK1	Present	Present	tyrosine kinase non receptor 1 [Source:HGNC Symbol;Acc:HGNC:11940]	protein_coding
ENSG00000187838	PLSCR3	Present	Present	phospholipid scramblase 3 [Source:HGNC Symbol;Acc:HGNC:16495]	protein_coding
ENSG00000262481	TMEM256-PLSCR3	Present	Present	TMEM256-PLSCR3 readthrough (NMD candidate) [Source:HGNC Symbol;Acc:HGNC:49186]	protein_coding
ENSG00000205544	TMEM256	Present	Present	transmembrane protein 256 [Source:HGNC Symbol;Acc:HGNC:28618]	protein_coding
ENSG00000169992	NLGN2	Present	Present	neuroligin 2 [Source:HGNC Symbol;Acc:HGNC:14290]	protein_coding
ENSG00000181284	TMEM102	Present	Present	transmembrane protein 102 [Source:HGNC Symbol;Acc:HGNC:26722]	protein_coding
ENSG00000161958	FGF11	Present	Present	fibroblast growth factor 11 [Source:HGNC Symbol;Acc:HGNC:3667]	protein_coding
ENSG00000170175	CHRNB1	Present	Present	cholinergic receptor nicotinic beta 1 subunit [Source:HGNC Symbol;Acc:HGNC:1961]	protein_coding
ENSG00000174282	ZBTB4	Present	Present	zinc finger and BTB domain containing 4 [Source:HGNC Symbol;Acc:HGNC:23847]	protein_coding
ENSG00000181222	POLR2A	Present	Present	RNA polymerase II subunit A [Source:HGNC Symbol;Acc:HGNC:9187]	protein_coding
ENSG00000239697	TNFSF12	Present	Present	TNF superfamily member 12 [Source:HGNC Symbol;Acc:HGNC:11927]	protein_coding
ENSG00000161955	TNFSF13	Present	Present	TNF superfamily member 13 [Source:HGNC Symbol;Acc:HGNC:11928]	protein_coding
ENSG00000161956	SENP3	Present	Present	SUMO specific peptidase 3 [Source:HGNC Symbol;Acc:HGNC:17862]	protein_coding
ENSG00000161960	EIF4A1	Present	Present	eukaryotic translation initiation factor 4A1 [Source:HGNC Symbol;Acc:HGNC:3282]	protein_coding
ENSG00000233223	AC016876.2	Present	Present	novel transcript, antisense to MPDU1 and CD68	lncRNA
ENSG00000129255	MPDU1	Present	Present	mannose-P-dolichol utilization defect 1 [Source:HGNC Symbol;Acc:HGNC:7207]	protein_coding
ENSG00000129194	SOX15	Present	Present	SRY-box transcription factor 15 [Source:HGNC Symbol;Acc:HGNC:11196]	protein_coding
ENSG00000129245	FXR2	Present	Present	FMR1 autosomal homolog 2 [Source:HGNC Symbol;Acc:HGNC:4024]	protein_coding
ENSG00000129214	SHBG	Present	Present	sex hormone binding globulin [Source:HGNC Symbol;Acc:HGNC:10839]	protein_coding
ENSG00000141504	SAT2	Present	Present	spermidine/spermine N1-acetyltransferase family member 2 [Source:HGNC Symbol;Acc:HGNC:23160]	protein_coding
ENSG00000129244	ATP1B2	Present	Present	ATPase Na+/K+ transporting subunit beta 2 [Source:HGNC Symbol;Acc:HGNC:805]	protein_coding
ENSG00000141510	TP53	Present	Present	tumor protein p53 [Source:HGNC Symbol;Acc:HGNC:11998]	protein_coding
ENSG00000141499	WRAP53	Present	Present	WD repeat containing antisense to TP53 [Source:HGNC Symbol;Acc:HGNC:25522]	protein_coding
ENSG00000108947	EFNB3	Present	Present	ephrin B3 [Source:HGNC Symbol;Acc:HGNC:3228]	protein_coding
ENSG00000183914	DNAH2	Present	Present	dynein axonemal heavy chain 2 [Source:HGNC Symbol;Acc:HGNC:2948]	protein_coding
ENSG00000240480	RPL29P2	Present	Present	ribosomal protein L29 pseudogene 2 [Source:HGNC Symbol;Acc:HGNC:17334]	transcribed_processed_pseudogene
ENSG00000132510	KDM6B	Present	Present	lysine demethylase 6B [Source:HGNC Symbol;Acc:HGNC:29012]	protein_coding
ENSG00000167874	TMEM88	Present	Present	transmembrane protein 88 [Source:HGNC Symbol;Acc:HGNC:32371]	protein_coding
ENSG00000183011	NAA38	Present	Present	N(alpha)-acetyltransferase 38, NatC auxiliary subunit [Source:HGNC Symbol;Acc:HGNC:28212]	protein_coding
ENSG00000182224	CYB5D1	Present	Present	cytochrome b5 domain containing 1 [Source:HGNC Symbol;Acc:HGNC:26516]	protein_coding
ENSG00000280046	AC104581.4	Present	Present	TEC	TEC
ENSG00000170004	CHD3	Present	Present	chromodomain helicase DNA binding protein 3 [Source:HGNC Symbol;Acc:HGNC:1918]	protein_coding
ENSG00000179859	RNF227	Present	Present	ring finger protein 227 [Source:HGNC Symbol;Acc:HGNC:27571]	protein_coding
ENSG00000170049	KCNAB3	Present	Present	potassium voltage-gated channel subfamily A regulatory beta subunit 3 [Source:HGNC Symbol;Acc:HGNC:6230]	protein_coding
ENSG00000170043	TRAPPC1	Present	Present	trafficking protein particle complex 1 [Source:HGNC Symbol;Acc:HGNC:19894]	protein_coding
ENSG00000170037	CNTROB	Present	Present	centrobin, centriole duplication and spindle assembly protein [Source:HGNC Symbol;Acc:HGNC:29616]	protein_coding
ENSG00000179111	HES7	Present	Present	hes family bHLH transcription factor 7 [Source:HGNC Symbol;Acc:HGNC:15977]	protein_coding
ENSG00000179094	PER1	Present	Present	period circadian regulator 1 [Source:HGNC Symbol;Acc:HGNC:8845]	protein_coding
ENSG00000220205	VAMP2	Present	Present	vesicle associated membrane protein 2 [Source:HGNC Symbol;Acc:HGNC:12643]	protein_coding
ENSG00000179029	TMEM107	Present	Present	transmembrane protein 107 [Source:HGNC Symbol;Acc:HGNC:28128]	protein_coding
ENSG00000196544	BORCS6	Present	Present	BLOC-1 related complex subunit 6 [Source:HGNC Symbol;Acc:HGNC:25939]	protein_coding
ENSG00000279152	AC129492.7	Present	Present	TEC	TEC
ENSG00000178999	AURKB	Present	Present	aurora kinase B [Source:HGNC Symbol;Acc:HGNC:11390]	protein_coding
ENSG00000178977	LINC00324	Present	Present	long intergenic non-protein coding RNA 324 [Source:HGNC Symbol;Acc:HGNC:26628]	lncRNA
ENSG00000178971	CTC1	Present	Present	CST telomere replication complex component 1 [Source:HGNC Symbol;Acc:HGNC:26169]	protein_coding
ENSG00000178921	PFAS	Present	Present	phosphoribosylformylglycinamidine synthase [Source:HGNC Symbol;Acc:HGNC:8863]	protein_coding
ENSG00000269947	AC135178.6	Present	Present	novel transcript	lncRNA
ENSG00000125434	SLC25A35	Present	Present	solute carrier family 25 member 35 [Source:HGNC Symbol;Acc:HGNC:31921]	protein_coding
ENSG00000108961	RANGRF	Present	Present	RAN guanine nucleotide release factor [Source:HGNC Symbol;Acc:HGNC:17679]	protein_coding
ENSG00000184619	KRBA2	Present	Present	KRAB-A domain containing 2 [Source:HGNC Symbol;Acc:HGNC:26989]	protein_coding
ENSG00000161970	RPL26	Present	Present	ribosomal protein L26 [Source:HGNC Symbol;Acc:HGNC:10327]	protein_coding
ENSG00000166579	NDEL1	Present	Present	nudE neurodevelopment protein 1 like 1 [Source:HGNC Symbol;Acc:HGNC:17620]	protein_coding
ENSG00000133026	MYH10	Present	Present	myosin heavy chain 10 [Source:HGNC Symbol;Acc:HGNC:7568]	protein_coding
ENSG00000065320	NTN1	Present	Present	netrin 1 [Source:HGNC Symbol;Acc:HGNC:8029]	protein_coding
ENSG00000170310	STX8	Present	Present	syntaxin 8 [Source:HGNC Symbol;Acc:HGNC:11443]	protein_coding
ENSG00000271851	AC087501.4	Present	Present	novel transcript, sense intronic to STX8	lncRNA
ENSG00000166596	CFAP52	Present	Present	cilia and flagella associated protein 52 [Source:HGNC Symbol;Acc:HGNC:16053]	protein_coding
ENSG00000154914	USP43	Present	Present	ubiquitin specific peptidase 43 [Source:HGNC Symbol;Acc:HGNC:20072]	protein_coding
ENSG00000184544	DHRS7C	Present	Present	dehydrogenase/reductase 7C [Source:HGNC Symbol;Acc:HGNC:32423]	protein_coding
ENSG00000007237	AC005747.1	Present	Present	growth arrest specific 7 [Source:NCBI gene;Acc:8522]	protein_coding
ENSG00000133020	MYH8	Present	Present	myosin heavy chain 8 [Source:HGNC Symbol;Acc:HGNC:7578]	protein_coding
ENSG00000125414	MYH2	Present	Present	myosin heavy chain 2 [Source:HGNC Symbol;Acc:HGNC:7572]	protein_coding
ENSG00000109063	MYH3	Present	Present	myosin heavy chain 3 [Source:HGNC Symbol;Acc:HGNC:7573]	protein_coding
ENSG00000133028	SCO1	Present	Present	SCO cytochrome c oxidase assembly protein 1 [Source:HGNC Symbol;Acc:HGNC:10603]	protein_coding
ENSG00000170222	ADPRM	Present	Present	ADP-ribose/CDP-alcohol diphosphatase, manganese dependent [Source:HGNC Symbol;Acc:HGNC:30925]	protein_coding
ENSG00000187824	TMEM220	Present	Present	transmembrane protein 220 [Source:HGNC Symbol;Acc:HGNC:33757]	protein_coding
ENSG00000263400	TMEM220-AS1	Present	Present	TMEM220 antisense RNA 1 [Source:HGNC Symbol;Acc:HGNC:44357]	lncRNA
ENSG00000007174	DNAH9	Present	Present	dynein axonemal heavy chain 9 [Source:HGNC Symbol;Acc:HGNC:2953]	protein_coding
ENSG00000154957	ZNF18	Present	Present	zinc finger protein 18 [Source:HGNC Symbol;Acc:HGNC:12969]	protein_coding
ENSG00000241185	AC005410.1	Present	Present	ribosomal protein L21 pseudogene 122	transcribed_processed_pseudogene
ENSG00000065559	MAP2K4	Present	Present	mitogen-activated protein kinase kinase 4 [Source:HGNC Symbol;Acc:HGNC:6844]	protein_coding
ENSG00000141052	MYOCD	Present	Present	myocardin [Source:HGNC Symbol;Acc:HGNC:16067]	protein_coding
ENSG00000006740	ARHGAP44	Present	Present	Rho GTPase activating protein 44 [Source:HGNC Symbol;Acc:HGNC:29096]	protein_coding
ENSG00000006744	ELAC2	Present	Present	elaC ribonuclease Z 2 [Source:HGNC Symbol;Acc:HGNC:14198]	protein_coding
ENSG00000153976	HS3ST3A1	Present	Present	heparan sulfate-glucosamine 3-sulfotransferase 3A1 [Source:HGNC Symbol;Acc:HGNC:5196]	protein_coding
ENSG00000236088	COX10-AS1	Present	Present	COX10 antisense RNA 1 [Source:HGNC Symbol;Acc:HGNC:38873]	lncRNA
ENSG00000006695	COX10	Present	Present	cytochrome c oxidase assembly factor heme A:farnesyltransferase COX10 [Source:HGNC Symbol;Acc:HGNC:2260]	protein_coding
ENSG00000125430	HS3ST3B1	Present	Present	heparan sulfate-glucosamine 3-sulfotransferase 3B1 [Source:HGNC Symbol;Acc:HGNC:5198]	protein_coding
ENSG00000266709	AC005224.3	Present	Present	novel transcript	lncRNA
ENSG00000230647	AC022816.1	Present	Present	novel transcript	lncRNA
ENSG00000109099	PMP22	Present	Present	peripheral myelin protein 22 [Source:HGNC Symbol;Acc:HGNC:9118]	protein_coding
ENSG00000279660	AC005703.6	Present	Present	novel transcript	TEC
ENSG00000125409	TEKT3	Present	Present	tektin 3 [Source:HGNC Symbol;Acc:HGNC:14293]	protein_coding
ENSG00000239704	CDRT4	Present	Present	CMT1A duplicated region transcript 4 [Source:HGNC Symbol;Acc:HGNC:14383]	protein_coding
ENSG00000259024	TVP23C-CDRT4	Present	Present	TVP23C-CDRT4 readthrough [Source:HGNC Symbol;Acc:HGNC:42961]	protein_coding
ENSG00000175106	TVP23C	Present	Present	trans-golgi network vesicle protein 23 homolog C [Source:HGNC Symbol;Acc:HGNC:30453]	protein_coding
ENSG00000221926	TRIM16	Present	Present	tripartite motif containing 16 [Source:HGNC Symbol;Acc:HGNC:17241]	protein_coding
ENSG00000187607	ZNF286A	Present	Present	zinc finger protein 286A [Source:HGNC Symbol;Acc:HGNC:13501]	protein_coding
ENSG00000233966	UBE2SP1	Present	Present	ubiquitin conjugating enzyme E2 S pseudogene 1 [Source:HGNC Symbol;Acc:HGNC:30864]	processed_pseudogene
ENSG00000179277	MEIS3P1	Present	Present	Meis homeobox 3 pseudogene 1 [Source:HGNC Symbol;Acc:HGNC:7002]	processed_pseudogene
ENSG00000276855	AC015922.3	Present	Present	novel transcript	lncRNA
ENSG00000170425	ADORA2B	Present	Present	adenosine A2b receptor [Source:HGNC Symbol;Acc:HGNC:264]	protein_coding
ENSG00000214941	ZSWIM7	Present	Present	zinc finger SWIM-type containing 7 [Source:HGNC Symbol;Acc:HGNC:26993]	protein_coding
ENSG00000011295	TTC19	Present	Present	tetratricopeptide repeat domain 19 [Source:HGNC Symbol;Acc:HGNC:26006]	protein_coding
ENSG00000141027	NCOR1	Present	Present	nuclear receptor corepressor 1 [Source:HGNC Symbol;Acc:HGNC:7672]	protein_coding
ENSG00000227782	AC002553.1	Present	Present	novel transcript, antisense to NCOR1	lncRNA
ENSG00000108474	PIGL	Present	Present	phosphatidylinositol glycan anchor biosynthesis class L [Source:HGNC Symbol;Acc:HGNC:8966]	protein_coding
ENSG00000166582	CENPV	Present	Present	centromere protein V [Source:HGNC Symbol;Acc:HGNC:29920]	protein_coding
ENSG00000170315	UBB	Present	Present	ubiquitin B [Source:HGNC Symbol;Acc:HGNC:12463]	protein_coding
ENSG00000187688	TRPV2	Present	Present	transient receptor potential cation channel subfamily V member 2 [Source:HGNC Symbol;Acc:HGNC:18082]	protein_coding
ENSG00000175061	SNHG29	Present	Present	small nucleolar RNA host gene 29 [Source:HGNC Symbol;Acc:HGNC:28619]	lncRNA
ENSG00000181350	LRRC75A	Present	Present	leucine rich repeat containing 75A [Source:HGNC Symbol;Acc:HGNC:32403]	protein_coding
ENSG00000141040	ZNF287	Present	Present	zinc finger protein 287 [Source:HGNC Symbol;Acc:HGNC:13502]	protein_coding
ENSG00000266803	AC127540.1	Present	Present	novel transcript	lncRNA
ENSG00000235554	AC005822.1	Present	Present	splicing factor, arginine/serine-rich 6 (SFRS6) pseudogene	processed_pseudogene
ENSG00000197566	ZNF624	Present	Present	zinc finger protein 624 [Source:HGNC Symbol;Acc:HGNC:29254]	protein_coding
ENSG00000231458	RNASEH1P2	Present	Present	ribonuclease H1 pseudogene 2 [Source:HGNC Symbol;Acc:HGNC:18715]	processed_pseudogene
ENSG00000226478	UPF3AP1	Present	Present	UPF3A pseudogene 1 [Source:HGNC Symbol;Acc:HGNC:30568]	processed_pseudogene
ENSG00000133030	MPRIP	Present	Present	myosin phosphatase Rho interacting protein [Source:HGNC Symbol;Acc:HGNC:30321]	protein_coding
ENSG00000278864	AC055811.4	Present	Present	novel transcript	TEC
ENSG00000179598	PLD6	Present	Present	phospholipase D family member 6 [Source:HGNC Symbol;Acc:HGNC:30447]	protein_coding
ENSG00000264187	AC055811.2	Present	Present	novel protein	protein_coding
ENSG00000154803	FLCN	Present	Present	folliculin [Source:HGNC Symbol;Acc:HGNC:27310]	protein_coding
ENSG00000266498	AC055811.3	Present	Present	novel transcript	lncRNA
ENSG00000226359	ACTG1P24	Present	Present	actin gamma 1 pseudogene 24 [Source:HGNC Symbol;Acc:HGNC:49661]	processed_pseudogene
ENSG00000141030	COPS3	Present	Present	COP9 signalosome subunit 3 [Source:HGNC Symbol;Acc:HGNC:2239]	protein_coding
ENSG00000205309	NT5M	Present	Present	5',3'-nucleotidase, mitochondrial [Source:HGNC Symbol;Acc:HGNC:15769]	protein_coding
ENSG00000215030	RPL13P12	Present	Present	ribosomal protein L13 pseudogene 12 [Source:HGNC Symbol;Acc:HGNC:35701]	processed_pseudogene
ENSG00000141026	MED9	Present	Present	mediator complex subunit 9 [Source:HGNC Symbol;Acc:HGNC:25487]	protein_coding
ENSG00000108551	RASD1	Present	Present	ras related dexamethasone induced 1 [Source:HGNC Symbol;Acc:HGNC:15828]	protein_coding
ENSG00000133027	PEMT	Present	Present	phosphatidylethanolamine N-methyltransferase [Source:HGNC Symbol;Acc:HGNC:8830]	protein_coding
ENSG00000108557	RAI1	Present	Present	retinoic acid induced 1 [Source:HGNC Symbol;Acc:HGNC:9834]	protein_coding
ENSG00000226746	SMCR5	Present	Present	Smith-Magenis syndrome chromosome region, candidate 5 [Source:HGNC Symbol;Acc:HGNC:17918]	lncRNA
ENSG00000072310	SREBF1	Present	Present	sterol regulatory element binding transcription factor 1 [Source:HGNC Symbol;Acc:HGNC:11289]	protein_coding
ENSG00000175662	TOM1L2	Present	Present	target of myb1 like 2 membrane trafficking protein [Source:HGNC Symbol;Acc:HGNC:11984]	protein_coding
ENSG00000171962	DRC3	Present	Present	dynein regulatory complex subunit 3 [Source:HGNC Symbol;Acc:HGNC:25384]	protein_coding
ENSG00000171953	ATPAF2	Present	Present	ATP synthase mitochondrial F1 complex assembly factor 2 [Source:HGNC Symbol;Acc:HGNC:18802]	protein_coding
ENSG00000232344	AC087163.2	Present	Present	ribosomal protein S2 (RPS2) pseudogene	processed_pseudogene
ENSG00000280198	AC087163.3	Present	Present	novel transcript	TEC
ENSG00000141034	GID4	Present	Present	GID complex subunit 4 homolog [Source:HGNC Symbol;Acc:HGNC:28453]	protein_coding
ENSG00000108591	DRG2	Present	Present	developmentally regulated GTP binding protein 2 [Source:HGNC Symbol;Acc:HGNC:3030]	protein_coding
ENSG00000091536	MYO15A	Present	Present	myosin XVA [Source:HGNC Symbol;Acc:HGNC:7594]	protein_coding
ENSG00000266677	AC087164.1	Present	Present	novel transcript	lncRNA
ENSG00000091542	ALKBH5	Present	Present	alkB homolog 5, RNA demethylase [Source:HGNC Symbol;Acc:HGNC:25996]	protein_coding
ENSG00000131899	LLGL1	Present	Present	LLGL scribble cell polarity complex component 1 [Source:HGNC Symbol;Acc:HGNC:6628]	protein_coding
ENSG00000177731	FLII	Present	Present	FLII actin remodeling protein [Source:HGNC Symbol;Acc:HGNC:3750]	protein_coding
ENSG00000177427	MIEF2	Present	Present	mitochondrial elongation factor 2 [Source:HGNC Symbol;Acc:HGNC:17920]	protein_coding
ENSG00000260647	AC127537.1	Present	Present	novel transcript, antisense to TOP3A	lncRNA
ENSG00000177302	TOP3A	Present	Present	DNA topoisomerase III alpha [Source:HGNC Symbol;Acc:HGNC:11992]	protein_coding
ENSG00000176994	SMCR8	Present	Present	SMCR8-C9orf72 complex subunit [Source:HGNC Symbol;Acc:HGNC:17921]	protein_coding
ENSG00000176974	SHMT1	Present	Present	serine hydroxymethyltransferase 1 [Source:HGNC Symbol;Acc:HGNC:10850]	protein_coding
ENSG00000220161	LINC02076	Present	Present	long intergenic non-protein coding RNA 2076 [Source:HGNC Symbol;Acc:HGNC:52924]	lncRNA
ENSG00000174977	AC026271.1	Present	Present	poly(A) binding protein interacting protein 1 (PAIP1) pseudogene	processed_pseudogene
ENSG00000249459	ZNF286B	Present	Present	zinc finger protein 286B (pseudogene) [Source:HGNC Symbol;Acc:HGNC:33241]	transcribed_unprocessed_pseudogene
ENSG00000240445	FOXO3B	Present	Present	forkhead box O3B [Source:HGNC Symbol;Acc:HGNC:3822]	protein_coding
ENSG00000108448	TRIM16L	Present	Present	tripartite motif containing 16 like [Source:HGNC Symbol;Acc:HGNC:32670]	protein_coding
ENSG00000171931	FBXW10	Present	Present	F-box and WD repeat domain containing 10 [Source:HGNC Symbol;Acc:HGNC:1211]	protein_coding
ENSG00000171928	TVP23B	Present	Present	trans-golgi network vesicle protein 23 homolog B [Source:HGNC Symbol;Acc:HGNC:20399]	protein_coding
ENSG00000265478	AC107982.3	Present	Present	novel transcript	lncRNA
ENSG00000141127	PRPSAP2	Present	Present	phosphoribosyl pyrophosphate synthetase associated protein 2 [Source:HGNC Symbol;Acc:HGNC:9467]	protein_coding
ENSG00000235672	AC090286.3	Present	Present	RAN binding protein 1 (RANBP1) pseudogene	transcribed_processed_pseudogene
ENSG00000154025	SLC5A10	Present	Present	solute carrier family 5 member 10 [Source:HGNC Symbol;Acc:HGNC:23155]	protein_coding
ENSG00000188522	FAM83G	Present	Present	family with sequence similarity 83 member G [Source:HGNC Symbol;Acc:HGNC:32554]	protein_coding
ENSG00000154016	GRAP	Present	Present	GRB2 related adaptor protein [Source:HGNC Symbol;Acc:HGNC:4562]	protein_coding
ENSG00000265185	SNORD3B-1	Present	Present	small nucleolar RNA, C/D box 3B-1 [Source:HGNC Symbol;Acc:HGNC:10168]	snoRNA
ENSG00000262074	SNORD3B-2	Present	Present	small nucleolar RNA, C/D box 3B-2 [Source:HGNC Symbol;Acc:HGNC:33190]	snoRNA
ENSG00000262202	AC007952.4	Present	Present	novel transcript	lncRNA
ENSG00000072134	EPN2	Present	Present	epsin 2 [Source:HGNC Symbol;Acc:HGNC:18639]	protein_coding
ENSG00000108641	B9D1	Present	Present	B9 domain containing 1 [Source:HGNC Symbol;Acc:HGNC:24123]	protein_coding
ENSG00000286799	AC124066.1	Present	Present	novel transcript, antisense to B9D1	lncRNA
ENSG00000166484	MAPK7	Present	Present	mitogen-activated protein kinase 7 [Source:HGNC Symbol;Acc:HGNC:6880]	protein_coding
ENSG00000166482	MFAP4	Present	Present	microfibril associated protein 4 [Source:HGNC Symbol;Acc:HGNC:7035]	protein_coding
ENSG00000128482	RNF112	Present	Present	ring finger protein 112 [Source:HGNC Symbol;Acc:HGNC:12968]	protein_coding
ENSG00000189343	RPS2P46	Present	Present	ribosomal protein S2 pseudogene 46 [Source:HGNC Symbol;Acc:HGNC:35839]	processed_pseudogene
ENSG00000142494	SLC47A1	Present	Present	solute carrier family 47 member 1 [Source:HGNC Symbol;Acc:HGNC:25588]	protein_coding
ENSG00000228331	RPL17P43	Present	Present	ribosomal protein L17 pseudogene 43 [Source:HGNC Symbol;Acc:HGNC:35996]	processed_pseudogene
ENSG00000266079	SNORA59B	Present	Present	small nucleolar RNA, H/ACA box 59B [Source:HGNC Symbol;Acc:HGNC:32658]	snoRNA
ENSG00000228983	SLC47A1P1	Present	Present	SLC47A1 pseudogene 1 [Source:HGNC Symbol;Acc:HGNC:51849]	transcribed_unprocessed_pseudogene
ENSG00000072210	ALDH3A2	Present	Present	aldehyde dehydrogenase 3 family member A2 [Source:HGNC Symbol;Acc:HGNC:403]	protein_coding
ENSG00000180638	SLC47A2	Present	Present	solute carrier family 47 member 2 [Source:HGNC Symbol;Acc:HGNC:26439]	protein_coding
ENSG00000262681	AC005722.3	Present	Present	novel transcript	lncRNA
ENSG00000108602	ALDH3A1	Present	Present	aldehyde dehydrogenase 3 family member A1 [Source:HGNC Symbol;Acc:HGNC:405]	protein_coding
ENSG00000083290	ULK2	Present	Present	unc-51 like autophagy activating kinase 2 [Source:HGNC Symbol;Acc:HGNC:13480]	protein_coding
ENSG00000270091	AC015726.1	Present	Present	novel transcript	lncRNA
ENSG00000108599	AKAP10	Present	Present	A-kinase anchoring protein 10 [Source:HGNC Symbol;Acc:HGNC:368]	protein_coding
ENSG00000261033	AC005730.2	Present	Present	novel transcript, antisense to SPECC1	lncRNA
ENSG00000128487	SPECC1	Present	Present	sperm antigen with calponin homology and coiled-coil domains 1 [Source:HGNC Symbol;Acc:HGNC:30615]	protein_coding
ENSG00000154898	CCDC144CP	Present	Present	coiled-coil domain containing 144C, pseudogene [Source:HGNC Symbol;Acc:HGNC:29073]	transcribed_processed_pseudogene
ENSG00000214832	UPF3AP2	Present	Present	UPF3A pseudogene 2 [Source:HGNC Symbol;Acc:HGNC:30567]	transcribed_processed_pseudogene
ENSG00000189423	USP32P3	Present	Present	ubiquitin specific peptidase 32 pseudogene 3 [Source:HGNC Symbol;Acc:HGNC:43576]	transcribed_unprocessed_pseudogene
ENSG00000260907	AC015818.2	Present	Present	novel transcript	lncRNA
ENSG00000265916	AC015818.5	Present	Present	novel pseudogene	processed_pseudogene
ENSG00000188013	MEIS3P2	Present	Present	Meis homeobox 3 pseudogene 2 [Source:HGNC Symbol;Acc:HGNC:17638]	processed_pseudogene
ENSG00000227685	LINC02088	Present	Present	long intergenic non-protein coding RNA 2088 [Source:HGNC Symbol;Acc:HGNC:52939]	lncRNA
ENSG00000226521	AC087499.2	Present	Present	ribosomal protein S6 kinase, 70kDa, polypeptide 1 (RPS6KB1) pseudogene	transcribed_unprocessed_pseudogene
ENSG00000226981	ABHD17AP6	Present	Present	abhydrolase domain containing 17A pseudogene 6 [Source:HGNC Symbol;Acc:HGNC:34044]	unprocessed_pseudogene
ENSG00000205212	CCDC144NL	Present	Present	coiled-coil domain containing 144 family, N-terminal like [Source:HGNC Symbol;Acc:HGNC:33735]	protein_coding
ENSG00000233098	CCDC144NL-AS1	Present	Present	CCDC144NL antisense RNA 1 [Source:HGNC Symbol;Acc:HGNC:51340]	lncRNA
ENSG00000265790	RNASEH1P1	Present	Present	ribonuclease H1 pseudogene 1 [Source:HGNC Symbol;Acc:HGNC:10049]	processed_pseudogene
ENSG00000264660	AC107926.1	Present	Present	novel transcript	lncRNA
ENSG00000124422	USP22	Present	Present	ubiquitin specific peptidase 22 [Source:HGNC Symbol;Acc:HGNC:12621]	protein_coding
ENSG00000236819	LINC01563	Present	Present	long intergenic non-protein coding RNA 1563 [Source:HGNC Symbol;Acc:HGNC:51343]	lncRNA
ENSG00000109016	DHRS7B	Present	Present	dehydrogenase/reductase 7B [Source:HGNC Symbol;Acc:HGNC:24547]	protein_coding
ENSG00000178307	TMEM11	Present	Present	transmembrane protein 11 [Source:HGNC Symbol;Acc:HGNC:16823]	protein_coding
ENSG00000235530	AC087294.1	Present	Present	novel transcript, antisense to TMEM11	lncRNA
ENSG00000274180	NATD1	Present	Present	N-acetyltransferase domain containing 1 [Source:HGNC Symbol;Acc:HGNC:30770]	protein_coding
ENSG00000034152	MAP2K3	Present	Present	mitogen-activated protein kinase kinase 3 [Source:HGNC Symbol;Acc:HGNC:6843]	protein_coding
ENSG00000184185	KCNJ12	Present	Present	potassium inwardly rectifying channel subfamily J member 12 [Source:HGNC Symbol;Acc:HGNC:6258]	protein_coding
ENSG00000263563	UBBP4	Present	Present	ubiquitin B pseudogene 4 [Source:HGNC Symbol;Acc:HGNC:12467]	transcribed_unprocessed_pseudogene
ENSG00000109046	WSB1	Present	Present	WD repeat and SOCS box containing 1 [Source:HGNC Symbol;Acc:HGNC:19221]	protein_coding
ENSG00000266313	AC026254.2	Present	Present	novel transcript	lncRNA
ENSG00000265683	SYPL1P2	Present	Present	synaptophysin like 1 pseudogene 2 [Source:HGNC Symbol;Acc:HGNC:53547]	processed_pseudogene
ENSG00000141068	KSR1	Present	Present	kinase suppressor of ras 1 [Source:HGNC Symbol;Acc:HGNC:6465]	protein_coding
ENSG00000266853	ITM2BP1	Present	Present	integral membrane protein 2B pseudogene 1 [Source:HGNC Symbol;Acc:HGNC:20919]	processed_pseudogene
ENSG00000266872	AC015688.6	Present	Present	novel transcript, antisense to KSR1	lncRNA
ENSG00000168961	LGALS9	Present	Present	galectin 9 [Source:HGNC Symbol;Acc:HGNC:6570]	protein_coding
ENSG00000007171	NOS2	Present	Present	nitric oxide synthase 2 [Source:HGNC Symbol;Acc:HGNC:7873]	protein_coding
ENSG00000232859	LYRM9	Present	Present	LYR motif containing 9 [Source:HGNC Symbol;Acc:HGNC:27314]	protein_coding
ENSG00000087095	NLK	Present	Present	nemo like kinase [Source:HGNC Symbol;Acc:HGNC:29858]	protein_coding
ENSG00000287721	AC061975.8	Present	Present	novel transcript	lncRNA
ENSG00000237575	PYY2	Present	Present	peptide YY 2 (pseudogene) [Source:HGNC Symbol;Acc:HGNC:9749]	transcribed_unprocessed_pseudogene
ENSG00000109084	TMEM97	Present	Present	transmembrane protein 97 [Source:HGNC Symbol;Acc:HGNC:28106]	protein_coding
ENSG00000109083	IFT20	Present	Present	intraflagellar transport 20 [Source:HGNC Symbol;Acc:HGNC:30989]	protein_coding
ENSG00000109079	TNFAIP1	Present	Present	TNF alpha induced protein 1 [Source:HGNC Symbol;Acc:HGNC:11894]	protein_coding
ENSG00000004142	POLDIP2	Present	Present	DNA polymerase delta interacting protein 2 [Source:HGNC Symbol;Acc:HGNC:23781]	protein_coding
ENSG00000244045	TMEM199	Present	Present	transmembrane protein 199 [Source:HGNC Symbol;Acc:HGNC:18085]	protein_coding
ENSG00000004139	SARM1	Present	Present	sterile alpha and TIR motif containing 1 [Source:HGNC Symbol;Acc:HGNC:17074]	protein_coding
ENSG00000109072	VTN	Present	Present	vitronectin [Source:HGNC Symbol;Acc:HGNC:12724]	protein_coding
ENSG00000076351	SLC46A1	Present	Present	solute carrier family 46 member 1 [Source:HGNC Symbol;Acc:HGNC:30521]	protein_coding
ENSG00000258472	AC005726.1	Present	Present	novel protein	protein_coding
ENSG00000263266	RPS7P1	Present	Present	ribosomal protein S7 pseudogene 1 [Source:HGNC Symbol;Acc:HGNC:17081]	processed_pseudogene
ENSG00000007216	SLC13A2	Present	Present	solute carrier family 13 member 2 [Source:HGNC Symbol;Acc:HGNC:10917]	protein_coding
ENSG00000109101	FOXN1	Present	Present	forkhead box N1 [Source:HGNC Symbol;Acc:HGNC:12765]	protein_coding
ENSG00000109103	UNC119	Present	Present	unc-119 lipid binding chaperone [Source:HGNC Symbol;Acc:HGNC:12565]	protein_coding
ENSG00000087111	PIGS	Present	Present	phosphatidylinositol glycan anchor biosynthesis class S [Source:HGNC Symbol;Acc:HGNC:14937]	protein_coding
ENSG00000109107	ALDOC	Present	Present	aldolase, fructose-bisphosphate C [Source:HGNC Symbol;Acc:HGNC:418]	protein_coding
ENSG00000076382	SPAG5	Present	Present	sperm associated antigen 5 [Source:HGNC Symbol;Acc:HGNC:13452]	protein_coding
ENSG00000227543	SPAG5-AS1	Present	Present	SPAG5 antisense RNA 1 [Source:HGNC Symbol;Acc:HGNC:41140]	lncRNA
ENSG00000167524	RSKR	Present	Present	ribosomal protein S6 kinase related [Source:HGNC Symbol;Acc:HGNC:26314]	protein_coding
ENSG00000007202	KIAA0100	Present	Present	KIAA0100 [Source:HGNC Symbol;Acc:HGNC:28960]	protein_coding
ENSG00000264044	AC005726.2	Present	Present	novel transcript, antisense to KIAA0100	lncRNA
ENSG00000132581	SDF2	Present	Present	stromal cell derived factor 2 [Source:HGNC Symbol;Acc:HGNC:10675]	protein_coding
ENSG00000109111	SUPT6H	Present	Present	SPT6 homolog, histone chaperone and transcription elongation factor [Source:HGNC Symbol;Acc:HGNC:11470]	protein_coding
ENSG00000167525	PROCA1	Present	Present	protein interacting with cyclin A1 [Source:HGNC Symbol;Acc:HGNC:28600]	protein_coding
ENSG00000109113	RAB34	Present	Present	RAB34, member RAS oncogene family [Source:HGNC Symbol;Acc:HGNC:16519]	protein_coding
ENSG00000198242	RPL23A	Present	Present	ribosomal protein L23a [Source:HGNC Symbol;Acc:HGNC:10317]	protein_coding
ENSG00000264577	AC010761.1	Present	Present	novel transcript, antisense to RPL23A	lncRNA
ENSG00000160606	TLCD1	Present	Present	TLC domain containing 1 [Source:HGNC Symbol;Acc:HGNC:25177]	protein_coding
ENSG00000160602	NEK8	Present	Present	NIMA related kinase 8 [Source:HGNC Symbol;Acc:HGNC:13387]	protein_coding
ENSG00000265073	AC010761.2	Present	Present	novel transcript, antisense to NEK8	lncRNA
ENSG00000076604	TRAF4	Present	Present	TNF receptor associated factor 4 [Source:HGNC Symbol;Acc:HGNC:12034]	protein_coding
ENSG00000173065	FAM222B	Present	Present	family with sequence similarity 222 member B [Source:HGNC Symbol;Acc:HGNC:25563]	protein_coding
ENSG00000132591	ERAL1	Present	Present	Era like 12S mitochondrial rRNA chaperone 1 [Source:HGNC Symbol;Acc:HGNC:3424]	protein_coding
ENSG00000132589	FLOT2	Present	Present	flotillin 2 [Source:HGNC Symbol;Acc:HGNC:3758]	protein_coding
ENSG00000266642	AC024267.7	Present	Present	novel transcript, antisense to DHRS13	lncRNA
ENSG00000167536	DHRS13	Present	Present	dehydrogenase/reductase 13 [Source:HGNC Symbol;Acc:HGNC:28326]	protein_coding
ENSG00000109118	PHF12	Present	Present	PHD finger protein 12 [Source:HGNC Symbol;Acc:HGNC:20816]	protein_coding
ENSG00000179761	PIPOX	Present	Present	pipecolic acid and sarcosine oxidase [Source:HGNC Symbol;Acc:HGNC:17804]	protein_coding
ENSG00000063015	SEZ6	Present	Present	seizure related 6 homolog [Source:HGNC Symbol;Acc:HGNC:15955]	protein_coding
ENSG00000196535	MYO18A	Present	Present	myosin XVIIIA [Source:HGNC Symbol;Acc:HGNC:31104]	protein_coding
ENSG00000221995	TIAF1	Present	Present	TGFB1-induced anti-apoptotic factor 1 [Source:HGNC Symbol;Acc:HGNC:11803]	protein_coding
ENSG00000178082	TWF1P1	Present	Present	twinfilin 1 pseudogene 1 [Source:HGNC Symbol;Acc:HGNC:21736]	processed_pseudogene
ENSG00000108255	CRYBA1	Present	Present	crystallin beta A1 [Source:HGNC Symbol;Acc:HGNC:2394]	protein_coding
ENSG00000108256	NUFIP2	Present	Present	nuclear FMR1 interacting protein 2 [Source:HGNC Symbol;Acc:HGNC:17634]	protein_coding
ENSG00000264808	AC068025.1	Present	Present	novel transcript, antisense to TAOK1	lncRNA
ENSG00000160551	TAOK1	Present	Present	TAO kinase 1 [Source:HGNC Symbol;Acc:HGNC:29259]	protein_coding
ENSG00000168792	ABHD15	Present	Present	abhydrolase domain containing 15 [Source:HGNC Symbol;Acc:HGNC:26971]	protein_coding
ENSG00000167543	TP53I13	Present	Present	tumor protein p53 inducible protein 13 [Source:HGNC Symbol;Acc:HGNC:25102]	protein_coding
ENSG00000108262	GIT1	Present	Present	GIT ArfGAP 1 [Source:HGNC Symbol;Acc:HGNC:4272]	protein_coding
ENSG00000198720	ANKRD13B	Present	Present	ankyrin repeat domain 13B [Source:HGNC Symbol;Acc:HGNC:26363]	protein_coding
ENSG00000167549	CORO6	Present	Present	coronin 6 [Source:HGNC Symbol;Acc:HGNC:21356]	protein_coding
ENSG00000264007	AC104564.2	Present	Present	novel transcript	lncRNA
ENSG00000141298	SSH2	Present	Present	slingshot protein phosphatase 2 [Source:HGNC Symbol;Acc:HGNC:30580]	protein_coding
ENSG00000265625	AC104564.5	Present	Present	novel transcript, sense intronic to SSH2	lncRNA
ENSG00000265713	AC023389.3	Present	Present	RNA terminal phosphate cyclase-like 1 (RCL1) pseudogene	transcribed_processed_pseudogene
ENSG00000176927	EFCAB5	Present	Present	EF-hand calcium binding domain 5 [Source:HGNC Symbol;Acc:HGNC:24801]	protein_coding
ENSG00000266876	AC104996.2	Present	Present	syntaxin 18 (STX18) pseudogene	transcribed_processed_pseudogene
ENSG00000126653	NSRP1	Present	Present	nuclear speckle splicing regulatory protein 1 [Source:HGNC Symbol;Acc:HGNC:25305]	protein_coding
ENSG00000108578	BLMH	Present	Present	bleomycin hydrolase [Source:HGNC Symbol;Acc:HGNC:1059]	protein_coding
ENSG00000108582	CPD	Present	Present	carboxypeptidase D [Source:HGNC Symbol;Acc:HGNC:2301]	protein_coding
ENSG00000108587	GOSR1	Present	Present	golgi SNAP receptor complex member 1 [Source:HGNC Symbol;Acc:HGNC:4430]	protein_coding
ENSG00000279431	AC011840.5	Present	Present	TEC	TEC
ENSG00000214719	AC005562.1	Present	Present	novel transcript	lncRNA
ENSG00000264943	SH3GL1P2	Present	Present	SH3 domain containing GRB2 like 1, endophilin A2 pseudogene 2 [Source:HGNC Symbol;Acc:HGNC:10836]	processed_pseudogene
ENSG00000250462	LRRC37BP1	Present	Present	leucine rich repeat containing 37B pseudogene 1 [Source:HGNC Symbol;Acc:HGNC:25390]	transcribed_unprocessed_pseudogene
ENSG00000264538	SUZ12P1	Present	Present	SUZ12 pseudogene 1 [Source:HGNC Symbol;Acc:HGNC:32421]	transcribed_unprocessed_pseudogene
ENSG00000263603	AC127024.2	Present	Present	novel transcript	lncRNA
ENSG00000280069	AC127024.8	Present	Present	TEC	TEC
ENSG00000176390	CRLF3	Present	Present	cytokine receptor like factor 3 [Source:HGNC Symbol;Acc:HGNC:17177]	protein_coding
ENSG00000176208	ATAD5	Present	Present	ATPase family AAA domain containing 5 [Source:HGNC Symbol;Acc:HGNC:25752]	protein_coding
ENSG00000265334	AC130324.2	Present	Present	novel transcript, antisense ATAD5	lncRNA
ENSG00000263531	AC130324.1	Present	Present	novel transcript, antisense ATAD5	lncRNA
ENSG00000172171	TEFM	Present	Present	transcription elongation factor, mitochondrial [Source:HGNC Symbol;Acc:HGNC:26223]	protein_coding
ENSG00000184060	ADAP2	Present	Present	ArfGAP with dual PH domains 2 [Source:HGNC Symbol;Acc:HGNC:16487]	protein_coding
ENSG00000181481	RNF135	Present	Present	ring finger protein 135 [Source:HGNC Symbol;Acc:HGNC:21158]	protein_coding
ENSG00000264456	AC138207.4	Present	Present	novel transcript, sense intronic RNF135	lncRNA
ENSG00000266340	AC138207.7	Present	Present	novel transcript, antisense RNF135	lncRNA
ENSG00000266865	AC138207.8	Present	Present	SMAD specific E3 ubiquitin protein ligase 2 (SMURF2) pseudogene	transcribed_unprocessed_pseudogene
ENSG00000196712	NF1	Present	Present	neurofibromin 1 [Source:HGNC Symbol;Acc:HGNC:7765]	protein_coding
ENSG00000126861	OMG	Present	Present	oligodendrocyte myelin glycoprotein [Source:HGNC Symbol;Acc:HGNC:8135]	protein_coding
ENSG00000263535	AK4P1	Present	Present	adenylate kinase 4 pseudogene 1 [Source:HGNC Symbol;Acc:HGNC:364]	processed_pseudogene
ENSG00000131242	RAB11FIP4	Present	Present	RAB11 family interacting protein 4 [Source:HGNC Symbol;Acc:HGNC:30267]	protein_coding
ENSG00000172301	COPRS	Present	Present	coordinator of PRMT5 and differentiation stimulator [Source:HGNC Symbol;Acc:HGNC:28848]	protein_coding
ENSG00000108651	UTP6	Present	Present	UTP6 small subunit processome component [Source:HGNC Symbol;Acc:HGNC:18279]	protein_coding
ENSG00000178691	SUZ12	Present	Present	SUZ12 polycomb repressive complex 2 subunit [Source:HGNC Symbol;Acc:HGNC:17101]	protein_coding
ENSG00000185158	LRRC37B	Present	Present	leucine rich repeat containing 37B [Source:HGNC Symbol;Acc:HGNC:29070]	protein_coding
ENSG00000266777	SH3GL1P1	Present	Present	SH3 domain containing GRB2 like 1, endophilin A2 pseudogene 1 [Source:HGNC Symbol;Acc:HGNC:10835]	transcribed_processed_pseudogene
ENSG00000278867	AC090616.6	Present	Present	TEC	TEC
ENSG00000277511	AC116407.2	Present	Present	novel transcript	lncRNA
ENSG00000214708	AC116407.1	Present	Present	novel transcript, antisense to RHOT1	lncRNA
ENSG00000126858	RHOT1	Present	Present	ras homolog family member T1 [Source:HGNC Symbol;Acc:HGNC:21168]	protein_coding
ENSG00000280033	AC116407.4	Present	Present	TEC	TEC
ENSG00000141314	RHBDL3	Present	Present	rhomboid like 3 [Source:HGNC Symbol;Acc:HGNC:16502]	protein_coding
ENSG00000108666	C17orf75	Present	Present	chromosome 17 open reading frame 75 [Source:HGNC Symbol;Acc:HGNC:30173]	protein_coding
ENSG00000263749	OOSP1P2	Present	Present	oocyte secreted protein 1 pseudogene 2 [Source:HGNC Symbol;Acc:HGNC:49241]	unprocessed_pseudogene
ENSG00000010244	ZNF207	Present	Present	zinc finger protein 207 [Source:HGNC Symbol;Acc:HGNC:12998]	protein_coding
ENSG00000278668	AC005899.8	Present	Present	novel transcript	lncRNA
ENSG00000108671	PSMD11	Present	Present	proteasome 26S subunit, non-ATPase 11 [Source:HGNC Symbol;Acc:HGNC:9556]	protein_coding
ENSG00000176749	CDK5R1	Present	Present	cyclin dependent kinase 5 regulatory subunit 1 [Source:HGNC Symbol;Acc:HGNC:1775]	protein_coding
ENSG00000176658	MYO1D	Present	Present	myosin ID [Source:HGNC Symbol;Acc:HGNC:7598]	protein_coding
ENSG00000280245	AC079336.7	Present	Present	TEC	TEC
ENSG00000265222	AC079336.2	Present	Present	novel transcript, sense intronic MYO1D	lncRNA
ENSG00000279781	AC079336.6	Present	Present	TEC	TEC
ENSG00000226377	AC084809.1	Present	Present	novel transcript	lncRNA
ENSG00000006042	TMEM98	Present	Present	transmembrane protein 98 [Source:HGNC Symbol;Acc:HGNC:24529]	protein_coding
ENSG00000108684	ASIC2	Present	Present	acid sensing ion channel subunit 2 [Source:HGNC Symbol;Acc:HGNC:99]	protein_coding
ENSG00000226049	TLK2P1	Present	Present	tousled like kinase 2 pseudogene 1 [Source:HGNC Symbol;Acc:HGNC:18048]	processed_pseudogene
ENSG00000108691	CCL2	Present	Present	C-C motif chemokine ligand 2 [Source:HGNC Symbol;Acc:HGNC:10618]	protein_coding
ENSG00000132141	CCT6B	Present	Present	chaperonin containing TCP1 subunit 6B [Source:HGNC Symbol;Acc:HGNC:1621]	protein_coding
ENSG00000198783	ZNF830	Present	Present	zinc finger protein 830 [Source:HGNC Symbol;Acc:HGNC:28291]	protein_coding
ENSG00000005156	LIG3	Present	Present	DNA ligase 3 [Source:HGNC Symbol;Acc:HGNC:6600]	protein_coding
ENSG00000092871	RFFL	Present	Present	ring finger and FYVE like domain containing E3 ubiquitin protein ligase [Source:HGNC Symbol;Acc:HGNC:24821]	protein_coding
ENSG00000185379	RAD51D	Present	Present	RAD51 paralog D [Source:HGNC Symbol;Acc:HGNC:9823]	protein_coding
ENSG00000073598	FNDC8	Present	Present	fibronectin type III domain containing 8 [Source:HGNC Symbol;Acc:HGNC:25286]	protein_coding
ENSG00000073536	NLE1	Present	Present	notchless homolog 1 [Source:HGNC Symbol;Acc:HGNC:19889]	protein_coding
ENSG00000141161	UNC45B	Present	Present	unc-45 myosin chaperone B [Source:HGNC Symbol;Acc:HGNC:14304]	protein_coding
ENSG00000267744	AC022916.4	Absent	Present	Spi-C transcription factor (Spi-1/PU.1 related) (SPIC) pseudogene	transcribed_processed_pseudogene
ENSG00000266947	AC022916.2	Present	Present	novel transcript, antisense SLFN5	lncRNA
ENSG00000166750	SLFN5	Present	Present	schlafen family member 5 [Source:HGNC Symbol;Acc:HGNC:28286]	protein_coding
ENSG00000172716	SLFN11	Present	Present	schlafen family member 11 [Source:HGNC Symbol;Acc:HGNC:26633]	protein_coding
ENSG00000267745	AC060766.7	Present	Present	novel transcript	lncRNA
ENSG00000267648	AC060766.5	Present	Present	DTW domain containing 2 (DTWD2) pseudogene	transcribed_processed_pseudogene
ENSG00000267102	AC060766.1	Present	Present	RAB32, member RAS oncogene family (RAB32) pseudogene	transcribed_processed_pseudogene
ENSG00000172123	SLFN12	Present	Present	schlafen family member 12 [Source:HGNC Symbol;Acc:HGNC:25500]	protein_coding
ENSG00000154760	SLFN13	Present	Present	schlafen family member 13 [Source:HGNC Symbol;Acc:HGNC:26481]	protein_coding
ENSG00000267321	SNHG30	Present	Present	small nucleolar RNA host gene 30 [Source:HGNC Symbol;Acc:HGNC:52836]	lncRNA
ENSG00000108733	PEX12	Present	Present	peroxisomal biogenesis factor 12 [Source:HGNC Symbol;Acc:HGNC:8854]	protein_coding
ENSG00000006125	AP2B1	Present	Present	adaptor related protein complex 2 subunit beta 1 [Source:HGNC Symbol;Acc:HGNC:563]	protein_coding
ENSG00000270647	TAF15	Present	Present	TATA-box binding protein associated factor 15 [Source:HGNC Symbol;Acc:HGNC:11547]	protein_coding
ENSG00000270885	RASL10B	Present	Present	RAS like family 10 member B [Source:HGNC Symbol;Acc:HGNC:30295]	protein_coding
ENSG00000270765	GAS2L2	Present	Present	growth arrest specific 2 like 2 [Source:HGNC Symbol;Acc:HGNC:24846]	protein_coding
ENSG00000271447	MMP28	Present	Present	matrix metallopeptidase 28 [Source:HGNC Symbol;Acc:HGNC:14366]	protein_coding
ENSG00000270806	C17orf50	Present	Present	chromosome 17 open reading frame 50 [Source:HGNC Symbol;Acc:HGNC:29581]	protein_coding
ENSG00000270240	AC015849.1	Present	Present	novel transcript, antisense to CCL5	lncRNA
ENSG00000278023	RDM1	Present	Present	RAD52 motif containing 1 [Source:HGNC Symbol;Acc:HGNC:19950]	protein_coding
ENSG00000275385	CCL18	Present	Present	C-C motif chemokine ligand 18 [Source:HGNC Symbol;Acc:HGNC:10616]	protein_coding
ENSG00000274767	AC243829.1	Present	Present	novel transcript, antisense CCL3L3	lncRNA
ENSG00000261499	AC233699.1	Present	Present	aminopeptidase puromycin sensitive (NPEPPS) pseudogene	unprocessed_pseudogene
ENSG00000273611	ZNHIT3	Present	Present	zinc finger HIT-type containing 3 [Source:HGNC Symbol;Acc:HGNC:12309]	protein_coding
ENSG00000278259	MYO19	Present	Present	myosin XIX [Source:HGNC Symbol;Acc:HGNC:26234]	protein_coding
ENSG00000277161	PIGW	Present	Present	phosphatidylinositol glycan anchor biosynthesis class W [Source:HGNC Symbol;Acc:HGNC:23213]	protein_coding
ENSG00000278311	GGNBP2	Present	Present	gametogenetin binding protein 2 [Source:HGNC Symbol;Acc:HGNC:19357]	protein_coding
ENSG00000278535	DHRS11	Present	Present	dehydrogenase/reductase 11 [Source:HGNC Symbol;Acc:HGNC:28639]	protein_coding
ENSG00000278619	MRM1	Present	Present	mitochondrial rRNA methyltransferase 1 [Source:HGNC Symbol;Acc:HGNC:26202]	protein_coding
ENSG00000275720	AC243830.2	Present	Present	novel transcript	lncRNA
ENSG00000277268	LHX1-DT	Present	Present	LHX1 divergent transcript [Source:HGNC Symbol;Acc:HGNC:53778]	lncRNA
ENSG00000273706	LHX1	Present	Present	LIM homeobox 1 [Source:HGNC Symbol;Acc:HGNC:6593]	protein_coding
ENSG00000275700	AATF	Present	Present	apoptosis antagonizing transcription factor [Source:HGNC Symbol;Acc:HGNC:19235]	protein_coding
ENSG00000277589	AC244093.4	Present	Present	novel transcript, sense intronic AATF	lncRNA
ENSG00000278540	ACACA	Present	Present	acetyl-CoA carboxylase alpha [Source:HGNC Symbol;Acc:HGNC:84]	protein_coding
ENSG00000274308	AC244093.1	Present	Present	ribosomal protein S2 (RPS2) pseudogene	processed_pseudogene
ENSG00000275029	HMGB1P24	Present	Present	high mobility group box 1 pseudogene 24 [Source:HGNC Symbol;Acc:HGNC:39115]	transcribed_processed_pseudogene
ENSG00000276234	TADA2A	Present	Present	transcriptional adaptor 2A [Source:HGNC Symbol;Acc:HGNC:11531]	protein_coding
ENSG00000276023	DUSP14	Present	Present	dual specificity phosphatase 14 [Source:HGNC Symbol;Acc:HGNC:17007]	protein_coding
ENSG00000275066	SYNRG	Present	Present	synergin gamma [Source:HGNC Symbol;Acc:HGNC:557]	protein_coding
ENSG00000278053	DDX52	Present	Present	DExD-box helicase 52 [Source:HGNC Symbol;Acc:HGNC:20038]	protein_coding
ENSG00000277501	AC243571.2	Present	Present	novel transcript, antisense DDX52	lncRNA
ENSG00000274244	AC243585.1	Absent	Present	novel transcript	lncRNA
ENSG00000274512	TBC1D3L	Present	Present	TBC1 domain family member 3L [Source:HGNC Symbol;Acc:HGNC:51246]	protein_coding
ENSG00000274615	AC233968.1	Present	Present	aminopeptidase puromycin sensitive (NPEPPS) pseudogene	unprocessed_pseudogene
ENSG00000274487	NPEPPSP1	Present	Present	NPEPPS pseudogene 1 [Source:HGNC Symbol;Acc:HGNC:44259]	transcribed_unprocessed_pseudogene
ENSG00000278845	MRPL45	Present	Present	mitochondrial ribosomal protein L45 [Source:HGNC Symbol;Acc:HGNC:16651]	protein_coding
ENSG00000277399	GPR179	Present	Present	G protein-coupled receptor 179 [Source:HGNC Symbol;Acc:HGNC:31371]	protein_coding
ENSG00000274211	SOCS7	Present	Present	suppressor of cytokine signaling 7 [Source:HGNC Symbol;Acc:HGNC:29846]	protein_coding
ENSG00000275832	ARHGAP23	Present	Present	Rho GTPase activating protein 23 [Source:HGNC Symbol;Acc:HGNC:29293]	protein_coding
ENSG00000276170	AC244153.1	Present	Present	novel transcript, antisense to ARHGAP23	lncRNA
ENSG00000277363	SRCIN1	Present	Present	SRC kinase signaling inhibitor 1 [Source:HGNC Symbol;Acc:HGNC:29506]	protein_coding
ENSG00000273604	EPOP	Present	Present	elongin BC and polycomb repressive complex 2 associated protein [Source:HGNC Symbol;Acc:HGNC:34493]	protein_coding
ENSG00000277969	AC006449.7	Present	Present	novel transcript	lncRNA
ENSG00000275023	MLLT6	Present	Present	MLLT6, PHD finger containing [Source:HGNC Symbol;Acc:HGNC:7138]	protein_coding
ENSG00000277972	CISD3	Present	Present	CDGSH iron sulfur domain 3 [Source:HGNC Symbol;Acc:HGNC:27578]	protein_coding
ENSG00000277258	PCGF2	Present	Present	polycomb group ring finger 2 [Source:HGNC Symbol;Acc:HGNC:12929]	protein_coding
ENSG00000277182	AC006449.5	Present	Present	novel transcript, antisense to PCGF2	lncRNA
ENSG00000277791	PSMB3	Present	Present	proteasome 20S subunit beta 3 [Source:HGNC Symbol;Acc:HGNC:9540]	protein_coding
ENSG00000276293	PIP4K2B	Present	Present	phosphatidylinositol-5-phosphate 4-kinase type 2 beta [Source:HGNC Symbol;Acc:HGNC:8998]	protein_coding
ENSG00000273559	CWC25	Present	Present	CWC25 spliceosome associated protein homolog [Source:HGNC Symbol;Acc:HGNC:25989]	protein_coding
ENSG00000275489	C17orf98	Present	Present	chromosome 17 open reading frame 98 [Source:HGNC Symbol;Acc:HGNC:34492]	protein_coding
ENSG00000125691	RPL23	Present	Present	ribosomal protein L23 [Source:HGNC Symbol;Acc:HGNC:10316]	protein_coding
ENSG00000002834	LASP1	Present	Present	LIM and SH3 protein 1 [Source:HGNC Symbol;Acc:HGNC:6513]	protein_coding
ENSG00000263874	LINC00672	Present	Present	long intergenic non-protein coding RNA 672 [Source:HGNC Symbol;Acc:HGNC:44353]	protein_coding
ENSG00000263818	RDM1P5	Present	Present	RDM1 pseudogene 5 [Source:HGNC Symbol;Acc:HGNC:53921]	transcribed_processed_pseudogene
ENSG00000161381	PLXDC1	Present	Present	plexin domain containing 1 [Source:HGNC Symbol;Acc:HGNC:20945]	protein_coding
ENSG00000286443	AC091178.2	Present	Present	novel transcript, antisense to PLXDC1	lncRNA
ENSG00000280177	AC004408.2	Present	Present	TEC	TEC
ENSG00000067191	CACNB1	Present	Present	calcium voltage-gated channel auxiliary subunit beta 1 [Source:HGNC Symbol;Acc:HGNC:1401]	protein_coding
ENSG00000108298	RPL19	Present	Present	ribosomal protein L19 [Source:HGNC Symbol;Acc:HGNC:10312]	protein_coding
ENSG00000141750	STAC2	Present	Present	SH3 and cysteine rich domain 2 [Source:HGNC Symbol;Acc:HGNC:23990]	protein_coding
ENSG00000108306	FBXL20	Present	Present	F-box and leucine rich repeat protein 20 [Source:HGNC Symbol;Acc:HGNC:24679]	protein_coding
ENSG00000266469	AC005288.1	Present	Present	novel transcript, antisense to MED1 & FBXL20	lncRNA
ENSG00000125686	MED1	Present	Present	mediator complex subunit 1 [Source:HGNC Symbol;Acc:HGNC:9234]	protein_coding
ENSG00000167258	CDK12	Present	Present	cyclin dependent kinase 12 [Source:HGNC Symbol;Acc:HGNC:24224]	protein_coding
ENSG00000273576	AC009283.1	Present	Present	novel transcript	lncRNA
ENSG00000171532	NEUROD2	Present	Present	neuronal differentiation 2 [Source:HGNC Symbol;Acc:HGNC:7763]	protein_coding
ENSG00000131771	PPP1R1B	Present	Present	protein phosphatase 1 regulatory inhibitor subunit 1B [Source:HGNC Symbol;Acc:HGNC:9287]	protein_coding
ENSG00000131748	STARD3	Present	Present	StAR related lipid transfer domain containing 3 [Source:HGNC Symbol;Acc:HGNC:17579]	protein_coding
ENSG00000173991	TCAP	Present	Present	titin-cap [Source:HGNC Symbol;Acc:HGNC:11610]	protein_coding
ENSG00000141744	PNMT	Present	Present	phenylethanolamine N-methyltransferase [Source:HGNC Symbol;Acc:HGNC:9160]	protein_coding
ENSG00000161395	PGAP3	Present	Present	post-GPI attachment to proteins phospholipase 3 [Source:HGNC Symbol;Acc:HGNC:23719]	protein_coding
ENSG00000141736	ERBB2	Present	Present	erb-b2 receptor tyrosine kinase 2 [Source:HGNC Symbol;Acc:HGNC:3430]	protein_coding
ENSG00000141741	MIEN1	Present	Present	migration and invasion enhancer 1 [Source:HGNC Symbol;Acc:HGNC:28230]	protein_coding
ENSG00000141738	GRB7	Present	Present	growth factor receptor bound protein 7 [Source:HGNC Symbol;Acc:HGNC:4567]	protein_coding
ENSG00000073605	GSDMB	Present	Present	gasdermin B [Source:HGNC Symbol;Acc:HGNC:23690]	protein_coding
ENSG00000172057	ORMDL3	Present	Present	ORMDL sphingolipid biosynthesis regulator 3 [Source:HGNC Symbol;Acc:HGNC:16038]	protein_coding
ENSG00000204913	LRRC3C	Present	Present	leucine rich repeat containing 3C [Source:HGNC Symbol;Acc:HGNC:40034]	protein_coding
ENSG00000264968	AC090844.2	Present	Present	novel transcript	lncRNA
ENSG00000108344	PSMD3	Present	Present	proteasome 26S subunit, non-ATPase 3 [Source:HGNC Symbol;Acc:HGNC:9560]	protein_coding
ENSG00000008838	MED24	Present	Present	mediator complex subunit 24 [Source:HGNC Symbol;Acc:HGNC:22963]	protein_coding
ENSG00000126351	THRA	Present	Present	thyroid hormone receptor alpha [Source:HGNC Symbol;Acc:HGNC:11796]	protein_coding
ENSG00000126368	NR1D1	Present	Present	nuclear receptor subfamily 1 group D member 1 [Source:HGNC Symbol;Acc:HGNC:7962]	protein_coding
ENSG00000279199	AC068669.1	Present	Present	novel transcript	TEC
ENSG00000188895	MSL1	Present	Present	MSL complex subunit 1 [Source:HGNC Symbol;Acc:HGNC:27905]	protein_coding
ENSG00000108349	CASC3	Present	Present	CASC3 exon junction complex subunit [Source:HGNC Symbol;Acc:HGNC:17040]	protein_coding
ENSG00000108352	RAPGEFL1	Present	Present	Rap guanine nucleotide exchange factor like 1 [Source:HGNC Symbol;Acc:HGNC:17428]	protein_coding
ENSG00000171475	WIPF2	Present	Present	WAS/WASL interacting protein family member 2 [Source:HGNC Symbol;Acc:HGNC:30923]	protein_coding
ENSG00000094804	CDC6	Present	Present	cell division cycle 6 [Source:HGNC Symbol;Acc:HGNC:1744]	protein_coding
ENSG00000131759	RARA	Present	Present	retinoic acid receptor alpha [Source:HGNC Symbol;Acc:HGNC:9864]	protein_coding
ENSG00000265666	RARA-AS1	Present	Present	RARA antisense RNA 1 [Source:HGNC Symbol;Acc:HGNC:49577]	lncRNA
ENSG00000266208	AC080112.2	Present	Present	novel transcript, antisense to GJD3	lncRNA
ENSG00000131747	TOP2A	Present	Present	DNA topoisomerase II alpha [Source:HGNC Symbol;Acc:HGNC:11989]	protein_coding
ENSG00000141753	IGFBP4	Present	Present	insulin like growth factor binding protein 4 [Source:HGNC Symbol;Acc:HGNC:5473]	protein_coding
ENSG00000073584	SMARCE1	Present	Present	SWI/SNF related, matrix associated, actin dependent regulator of chromatin, subfamily e, member 1 [Source:HGNC Symbol;Acc:HGNC:11109]	protein_coding
ENSG00000278834	AC073508.3	Present	Present	novel transcript, antisense to SMARCE1	lncRNA
ENSG00000186395	KRT10	Present	Present	keratin 10 [Source:HGNC Symbol;Acc:HGNC:6413]	protein_coding
ENSG00000167920	TMEM99	Present	Present	transmembrane protein 99 (putative) [Source:HGNC Symbol;Acc:HGNC:28305]	lncRNA
ENSG00000234477	AC004231.1	Present	Present	novel transcript	lncRNA
ENSG00000188581	KRTAP1-1	Present	Present	keratin associated protein 1-1 [Source:HGNC Symbol;Acc:HGNC:16772]	protein_coding
ENSG00000006059	KRT33A	Present	Present	keratin 33A [Source:HGNC Symbol;Acc:HGNC:6450]	protein_coding
ENSG00000131738	KRT33B	Present	Present	keratin 33B [Source:HGNC Symbol;Acc:HGNC:6451]	protein_coding
ENSG00000108759	KRT32	Present	Present	keratin 32 [Source:HGNC Symbol;Acc:HGNC:6449]	protein_coding
ENSG00000171345	KRT19	Present	Present	keratin 19 [Source:HGNC Symbol;Acc:HGNC:6436]	protein_coding
ENSG00000128422	KRT17	Present	Present	keratin 17 [Source:HGNC Symbol;Acc:HGNC:6427]	protein_coding
ENSG00000173812	EIF1	Present	Present	eukaryotic translation initiation factor 1 [Source:HGNC Symbol;Acc:HGNC:3249]	protein_coding
ENSG00000173805	HAP1	Present	Present	huntingtin associated protein 1 [Source:HGNC Symbol;Acc:HGNC:4812]	protein_coding
ENSG00000173801	JUP	Present	Present	junction plakoglobin [Source:HGNC Symbol;Acc:HGNC:6207]	protein_coding
ENSG00000141696	P3H4	Present	Present	prolyl 3-hydroxylase family member 4 (inactive) [Source:HGNC Symbol;Acc:HGNC:16946]	protein_coding
ENSG00000141756	FKBP10	Present	Present	FKBP prolyl isomerase 10 [Source:HGNC Symbol;Acc:HGNC:18169]	protein_coding
ENSG00000141698	NT5C3B	Present	Present	5'-nucleotidase, cytosolic IIIB [Source:HGNC Symbol;Acc:HGNC:28300]	protein_coding
ENSG00000178502	KLHL11	Present	Present	kelch like family member 11 [Source:HGNC Symbol;Acc:HGNC:19008]	protein_coding
ENSG00000131473	ACLY	Present	Present	ATP citrate lyase [Source:HGNC Symbol;Acc:HGNC:115]	protein_coding
ENSG00000204815	TTC25	Present	Present	tetratricopeptide repeat domain 25 [Source:HGNC Symbol;Acc:HGNC:25280]	protein_coding
ENSG00000173786	CNP	Present	Present	2',3'-cyclic nucleotide 3' phosphodiesterase [Source:HGNC Symbol;Acc:HGNC:2158]	protein_coding
ENSG00000168259	DNAJC7	Present	Present	DnaJ heat shock protein family (Hsp40) member C7 [Source:HGNC Symbol;Acc:HGNC:12392]	protein_coding
ENSG00000168256	NKIRAS2	Present	Present	NFKB inhibitor interacting Ras like 2 [Source:HGNC Symbol;Acc:HGNC:17898]	protein_coding
ENSG00000187595	ZNF385C	Present	Present	zinc finger protein 385C [Source:HGNC Symbol;Acc:HGNC:33722]	protein_coding
ENSG00000267221	C17orf113	Present	Present	chromosome 17 open reading frame 113 [Source:HGNC Symbol;Acc:HGNC:53437]	protein_coding
ENSG00000108771	DHX58	Present	Present	DExH-box helicase 58 [Source:HGNC Symbol;Acc:HGNC:29517]	protein_coding
ENSG00000108773	KAT2A	Present	Present	lysine acetyltransferase 2A [Source:HGNC Symbol;Acc:HGNC:4201]	protein_coding
ENSG00000108774	RAB5C	Present	Present	RAB5C, member RAS oncogene family [Source:HGNC Symbol;Acc:HGNC:9785]	protein_coding
ENSG00000167925	GHDC	Present	Present	GH3 domain containing [Source:HGNC Symbol;Acc:HGNC:24438]	protein_coding
ENSG00000173757	STAT5B	Present	Present	signal transducer and activator of transcription 5B [Source:HGNC Symbol;Acc:HGNC:11367]	protein_coding
ENSG00000236194	AC099811.1	Present	Present	novel transcript, sense intronic to STAT5B	lncRNA
ENSG00000278829	AC099811.5	Present	Present	novel transcript, sense intronic to STAT5B	lncRNA
ENSG00000126561	STAT5A	Present	Present	signal transducer and activator of transcription 5A [Source:HGNC Symbol;Acc:HGNC:11366]	protein_coding
ENSG00000168610	STAT3	Present	Present	signal transducer and activator of transcription 3 [Source:HGNC Symbol;Acc:HGNC:11364]	protein_coding
ENSG00000177469	CAVIN1	Present	Present	caveolae associated protein 1 [Source:HGNC Symbol;Acc:HGNC:9688]	protein_coding
ENSG00000033627	ATP6V0A1	Present	Present	ATPase H+ transporting V0 subunit a1 [Source:HGNC Symbol;Acc:HGNC:865]	protein_coding
ENSG00000267222	AC107993.1	Present	Present	novel transcript	lncRNA
ENSG00000267632	AC067852.3	Present	Present	novel transcript	lncRNA
ENSG00000108784	NAGLU	Present	Present	N-acetyl-alpha-glucosaminidase [Source:HGNC Symbol;Acc:HGNC:7632]	protein_coding
ENSG00000108785	HSD17B1P1	Present	Present	hydroxysteroid 17-beta dehydrogenase 1 pseudogene 1 [Source:HGNC Symbol;Acc:HGNC:5216]	unprocessed_pseudogene
ENSG00000266962	AC067852.2	Present	Present	novel transcript, antisense to HSD17B1	lncRNA
ENSG00000108786	HSD17B1	Present	Present	hydroxysteroid 17-beta dehydrogenase 1 [Source:HGNC Symbol;Acc:HGNC:5210]	protein_coding
ENSG00000068120	COASY	Present	Present	Coenzyme A synthase [Source:HGNC Symbol;Acc:HGNC:29932]	protein_coding
ENSG00000108788	MLX	Present	Present	MAX dimerization protein MLX [Source:HGNC Symbol;Acc:HGNC:11645]	protein_coding
ENSG00000131470	PSMC3IP	Present	Present	PSMC3 interacting protein [Source:HGNC Symbol;Acc:HGNC:17928]	protein_coding
ENSG00000141699	RETREG3	Present	Present	reticulophagy regulator family member 3 [Source:HGNC Symbol;Acc:HGNC:27258]	protein_coding
ENSG00000131462	TUBG1	Present	Present	tubulin gamma 1 [Source:HGNC Symbol;Acc:HGNC:12417]	protein_coding
ENSG00000037042	TUBG2	Present	Present	tubulin gamma 2 [Source:HGNC Symbol;Acc:HGNC:12419]	protein_coding
ENSG00000068137	PLEKHH3	Present	Present	pleckstrin homology, MyTH4 and FERM domain containing H3 [Source:HGNC Symbol;Acc:HGNC:26105]	protein_coding
ENSG00000184451	CCR10	Present	Present	C-C motif chemokine receptor 10 [Source:HGNC Symbol;Acc:HGNC:4474]	protein_coding
ENSG00000108797	CNTNAP1	Present	Present	contactin associated protein 1 [Source:HGNC Symbol;Acc:HGNC:8011]	protein_coding
ENSG00000267765	AC100793.3	Present	Present	novel transcript, antisense to CNTNAP1	lncRNA
ENSG00000108799	EZH1	Present	Present	enhancer of zeste 1 polycomb repressive complex 2 subunit [Source:HGNC Symbol;Acc:HGNC:3526]	protein_coding
ENSG00000197291	RAMP2-AS1	Present	Present	RAMP2 antisense RNA 1 [Source:HGNC Symbol;Acc:HGNC:44358]	lncRNA
ENSG00000131477	RAMP2	Present	Present	receptor activity modifying protein 2 [Source:HGNC Symbol;Acc:HGNC:9844]	protein_coding
ENSG00000131475	VPS25	Present	Present	vacuolar protein sorting 25 homolog [Source:HGNC Symbol;Acc:HGNC:28122]	protein_coding
ENSG00000126562	WNK4	Present	Present	WNK lysine deficient protein kinase 4 [Source:HGNC Symbol;Acc:HGNC:14544]	protein_coding
ENSG00000183978	COA3	Present	Present	cytochrome c oxidase assembly factor 3 [Source:HGNC Symbol;Acc:HGNC:24990]	protein_coding
ENSG00000176563	CNTD1	Present	Present	cyclin N-terminal domain containing 1 [Source:HGNC Symbol;Acc:HGNC:26847]	protein_coding
ENSG00000126581	BECN1	Present	Present	beclin 1 [Source:HGNC Symbol;Acc:HGNC:1034]	protein_coding
ENSG00000131467	PSME3	Present	Present	proteasome activator subunit 3 [Source:HGNC Symbol;Acc:HGNC:9570]	protein_coding
ENSG00000131480	AOC2	Present	Present	amine oxidase copper containing 2 [Source:HGNC Symbol;Acc:HGNC:549]	protein_coding
ENSG00000131471	AOC3	Present	Present	amine oxidase copper containing 3 [Source:HGNC Symbol;Acc:HGNC:550]	protein_coding
ENSG00000266967	AARSD1	Present	Present	alanyl-tRNA synthetase domain containing 1 [Source:HGNC Symbol;Acc:HGNC:28417]	protein_coding
ENSG00000267060	PTGES3L	Present	Present	prostaglandin E synthase 3 like [Source:HGNC Symbol;Acc:HGNC:43943]	protein_coding
ENSG00000198863	RUNDC1	Present	Present	RUN domain containing 1 [Source:HGNC Symbol;Acc:HGNC:25418]	protein_coding
ENSG00000131469	RPL27	Present	Present	ribosomal protein L27 [Source:HGNC Symbol;Acc:HGNC:10328]	protein_coding
ENSG00000068079	IFI35	Present	Present	interferon induced protein 35 [Source:HGNC Symbol;Acc:HGNC:5399]	protein_coding
ENSG00000108828	VAT1	Present	Present	vesicle amine transport 1 [Source:HGNC Symbol;Acc:HGNC:16919]	protein_coding
ENSG00000108830	RND2	Present	Present	Rho family GTPase 2 [Source:HGNC Symbol;Acc:HGNC:18315]	protein_coding
ENSG00000012048	BRCA1	Present	Present	BRCA1 DNA repair associated [Source:HGNC Symbol;Acc:HGNC:1100]	protein_coding
ENSG00000198496	NBR2	Present	Present	neighbor of BRCA1 lncRNA 2 [Source:HGNC Symbol;Acc:HGNC:20691]	lncRNA
ENSG00000267002	AC060780.1	Present	Present	novel transcript	lncRNA
ENSG00000188554	NBR1	Present	Present	NBR1 autophagy cargo receptor [Source:HGNC Symbol;Acc:HGNC:6746]	protein_coding
ENSG00000184988	TMEM106A	Present	Present	transmembrane protein 106A [Source:HGNC Symbol;Acc:HGNC:28288]	protein_coding
ENSG00000188825	LINC00910	Present	Present	long intergenic non-protein coding RNA 910 [Source:HGNC Symbol;Acc:HGNC:44361]	lncRNA
ENSG00000279602	AC109326.1	Present	Present	TEC	TEC
ENSG00000175906	ARL4D	Present	Present	ADP ribosylation factor like GTPase 4D [Source:HGNC Symbol;Acc:HGNC:656]	protein_coding
ENSG00000067596	DHX8	Present	Present	DEAH-box helicase 8 [Source:NCBI gene;Acc:1659]	protein_coding
ENSG00000108861	DUSP3	Present	Present	dual specificity phosphatase 3 [Source:HGNC Symbol;Acc:HGNC:3069]	protein_coding
ENSG00000161647	MPP3	Present	Present	membrane palmitoylated protein 3 [Source:HGNC Symbol;Acc:HGNC:7221]	protein_coding
ENSG00000161649	CD300LG	Present	Present	CD300 molecule like family member g [Source:HGNC Symbol;Acc:HGNC:30455]	protein_coding
ENSG00000108852	MPP2	Present	Present	membrane palmitoylated protein 2 [Source:HGNC Symbol;Acc:HGNC:7220]	protein_coding
ENSG00000131096	PYY	Present	Present	peptide YY [Source:HGNC Symbol;Acc:HGNC:9748]	protein_coding
ENSG00000161653	NAGS	Present	Present	N-acetylglutamate synthase [Source:HGNC Symbol;Acc:HGNC:17996]	protein_coding
ENSG00000091947	TMEM101	Present	Present	transmembrane protein 101 [Source:HGNC Symbol;Acc:HGNC:28653]	protein_coding
ENSG00000161654	LSM12	Present	Present	LSM12 homolog [Source:HGNC Symbol;Acc:HGNC:26407]	protein_coding
ENSG00000141349	G6PC3	Present	Present	glucose-6-phosphatase catalytic subunit 3 [Source:HGNC Symbol;Acc:HGNC:24861]	protein_coding
ENSG00000108840	HDAC5	Present	Present	histone deacetylase 5 [Source:HGNC Symbol;Acc:HGNC:14068]	protein_coding
ENSG00000125319	HROB	Present	Present	homologous recombination factor with OB-fold [Source:HGNC Symbol;Acc:HGNC:28460]	protein_coding
ENSG00000161664	ASB16	Present	Present	ankyrin repeat and SOCS box containing 16 [Source:HGNC Symbol;Acc:HGNC:19768]	protein_coding
ENSG00000267080	ASB16-AS1	Present	Present	ASB16 antisense RNA 1 [Source:HGNC Symbol;Acc:HGNC:25442]	lncRNA
ENSG00000168591	TMUB2	Present	Present	transmembrane and ubiquitin like domain containing 2 [Source:HGNC Symbol;Acc:HGNC:28459]	protein_coding
ENSG00000087152	ATXN7L3	Present	Present	ataxin 7 like 3 [Source:HGNC Symbol;Acc:HGNC:25416]	protein_coding
ENSG00000108312	UBTF	Present	Present	upstream binding transcription factor [Source:HGNC Symbol;Acc:HGNC:12511]	protein_coding
ENSG00000260793	AC003102.1	Present	Present	novel transcript, antisense to UBTF	lncRNA
ENSG00000267750	RUNDC3A-AS1	Present	Present	RUNDC3A antisense RNA 1 [Source:HGNC Symbol;Acc:HGNC:51344]	lncRNA
ENSG00000108309	RUNDC3A	Present	Present	RUN domain containing 3A [Source:HGNC Symbol;Acc:HGNC:16984]	protein_coding
ENSG00000013306	SLC25A39	Present	Present	solute carrier family 25 member 39 [Source:HGNC Symbol;Acc:HGNC:24279]	protein_coding
ENSG00000030582	GRN	Present	Present	granulin precursor [Source:HGNC Symbol;Acc:HGNC:4601]	protein_coding
ENSG00000161682	FAM171A2	Present	Present	family with sequence similarity 171 member A2 [Source:HGNC Symbol;Acc:HGNC:30480]	protein_coding
ENSG00000005961	ITGA2B	Present	Present	integrin subunit alpha 2b [Source:HGNC Symbol;Acc:HGNC:6138]	protein_coding
ENSG00000186566	GPATCH8	Present	Present	G-patch domain containing 8 [Source:HGNC Symbol;Acc:HGNC:29066]	protein_coding
ENSG00000283045	AC103703.1	Present	Present	novel transcript, sense intronic to GPATCH8	lncRNA
ENSG00000180340	FZD2	Present	Present	frizzled class receptor 2 [Source:HGNC Symbol;Acc:HGNC:4040]	protein_coding
ENSG00000180336	MEIOC	Present	Present	meiosis specific with coiled-coil domain [Source:HGNC Symbol;Acc:HGNC:26670]	protein_coding
ENSG00000180329	CCDC43	Present	Present	coiled-coil domain containing 43 [Source:HGNC Symbol;Acc:HGNC:26472]	protein_coding
ENSG00000267160	AC091152.2	Present	Present	novel transcript, antisense to C17orf104	lncRNA
ENSG00000279879	AC091152.4	Present	Present	TEC	TEC
ENSG00000161692	DBF4B	Present	Present	DBF4 zinc finger B [Source:HGNC Symbol;Acc:HGNC:17883]	protein_coding
ENSG00000073670	ADAM11	Present	Present	ADAM metallopeptidase domain 11 [Source:HGNC Symbol;Acc:HGNC:189]	protein_coding
ENSG00000267405	AC005180.1	Present	Present	novel transcript	lncRNA
ENSG00000182963	GJC1	Present	Present	gap junction protein gamma 1 [Source:HGNC Symbol;Acc:HGNC:4280]	protein_coding
ENSG00000108883	EFTUD2	Present	Present	elongation factor Tu GTP binding domain containing 2 [Source:HGNC Symbol;Acc:HGNC:30858]	protein_coding
ENSG00000131095	GFAP	Present	Present	glial fibrillary acidic protein [Source:HGNC Symbol;Acc:HGNC:4235]	protein_coding
ENSG00000186185	KIF18B	Present	Present	kinesin family member 18B [Source:HGNC Symbol;Acc:HGNC:27102]	protein_coding
ENSG00000136448	NMT1	Present	Present	N-myristoyltransferase 1 [Source:HGNC Symbol;Acc:HGNC:7857]	protein_coding
ENSG00000131094	C1QL1	Present	Present	complement C1q like 1 [Source:HGNC Symbol;Acc:HGNC:24182]	protein_coding
ENSG00000172992	DCAKD	Present	Present	dephospho-CoA kinase domain containing [Source:HGNC Symbol;Acc:HGNC:26238]	protein_coding
ENSG00000161714	PLCD3	Present	Present	phospholipase C delta 3 [Source:HGNC Symbol;Acc:HGNC:9061]	protein_coding
ENSG00000181513	ACBD4	Present	Present	acyl-CoA binding domain containing 4 [Source:HGNC Symbol;Acc:HGNC:23337]	protein_coding
ENSG00000276728	AC142472.1	Present	Present	novel transcript	lncRNA
ENSG00000186834	HEXIM1	Present	Present	HEXIM P-TEFb complex subunit 1 [Source:HGNC Symbol;Acc:HGNC:24953]	protein_coding
ENSG00000224505	AC138150.1	Present	Present	novel transcript, antisense to HEXIM1 and HEXIM2	lncRNA
ENSG00000168517	HEXIM2	Present	Present	HEXIM P-TEFb complex subunit 2 [Source:HGNC Symbol;Acc:HGNC:28591]	protein_coding
ENSG00000267288	AC138150.2	Present	Present	novel transcript, antisense to HEXIM2	lncRNA
ENSG00000267121	AC008105.3	Present	Present	novel transcript, antisense to FMNL1	lncRNA
ENSG00000184922	FMNL1	Present	Present	formin like 1 [Source:HGNC Symbol;Acc:HGNC:1212]	protein_coding
ENSG00000233175	AC008105.1	Present	Present	novel transcript, antisense to FMNL1	lncRNA
ENSG00000233483	AC008105.2	Present	Present	novel pseudogene, ortholog of 1700023F06Rik (M. musculus)	transcribed_unitary_pseudogene
ENSG00000267278	MAP3K14-AS1	Present	Present	MAP3K14 antisense RNA 1 [Source:HGNC Symbol;Acc:HGNC:44359]	lncRNA
ENSG00000006062	MAP3K14	Present	Present	mitogen-activated protein kinase kinase kinase 14 [Source:HGNC Symbol;Acc:HGNC:6853]	protein_coding
ENSG00000159314	ARHGAP27	Present	Present	Rho GTPase activating protein 27 [Source:HGNC Symbol;Acc:HGNC:31813]	protein_coding
ENSG00000225190	PLEKHM1	Present	Present	pleckstrin homology and RUN domain containing M1 [Source:HGNC Symbol;Acc:HGNC:29017]	protein_coding
ENSG00000214425	LRRC37A4P	Present	Present	leucine rich repeat containing 37 member A4, pseudogene [Source:HGNC Symbol;Acc:HGNC:25479]	transcribed_unprocessed_pseudogene
ENSG00000267246	AC091132.5	Present	Present	novel transcript	lncRNA
ENSG00000264070	DND1P1	Present	Present	DND microRNA-mediated repression inhibitor 1 pseudogene 1 [Source:HGNC Symbol;Acc:HGNC:31444]	processed_pseudogene
ENSG00000280022	AC126544.1	Present	Present	TEC	TEC
ENSG00000204650	LINC02210	Present	Present	long intergenic non-protein coding RNA 2210 [Source:HGNC Symbol;Acc:HGNC:26327]	transcribed_unitary_pseudogene
ENSG00000186868	MAPT	Present	Present	microtubule associated protein tau [Source:HGNC Symbol;Acc:HGNC:6893]	protein_coding
ENSG00000120071	KANSL1	Present	Present	KAT8 regulatory NSL complex subunit 1 [Source:HGNC Symbol;Acc:HGNC:24565]	protein_coding
ENSG00000214401	KANSL1-AS1	Present	Present	KANSL1 antisense RNA 1 [Source:HGNC Symbol;Acc:HGNC:43740]	lncRNA
ENSG00000262539	AC005829.2	Present	Present	dead end homolog 1 (zebrafish) (DND1) pseudogene	processed_pseudogene
ENSG00000261575	AC005829.1	Present	Present	C17orf58 pseudogene	transcribed_unprocessed_pseudogene
ENSG00000228696	ARL17B	Present	Present	ADP ribosylation factor like GTPase 17B [Source:HGNC Symbol;Acc:HGNC:32387]	protein_coding
ENSG00000176681	LRRC37A	Present	Present	leucine rich repeat containing 37A [Source:HGNC Symbol;Acc:HGNC:29069]	protein_coding
ENSG00000260075	NSFP1	Present	Present	N-ethylmaleimide-sensitive factor pseudogene 1 [Source:HGNC Symbol;Acc:HGNC:31405]	unprocessed_pseudogene
ENSG00000238083	LRRC37A2	Present	Present	leucine rich repeat containing 37 member A2 [Source:HGNC Symbol;Acc:HGNC:32404]	protein_coding
ENSG00000185829	ARL17A	Present	Present	ADP ribosylation factor like GTPase 17A [Source:HGNC Symbol;Acc:HGNC:24096]	protein_coding
ENSG00000073969	NSF	Present	Present	N-ethylmaleimide sensitive factor, vesicle fusing ATPase [Source:HGNC Symbol;Acc:HGNC:8016]	protein_coding
ENSG00000213326	RPS7P11	Present	Present	ribosomal protein S7 pseudogene 11 [Source:HGNC Symbol;Acc:HGNC:35841]	processed_pseudogene
ENSG00000108379	WNT3	Present	Present	Wnt family member 3 [Source:HGNC Symbol;Acc:HGNC:12782]	protein_coding
ENSG00000108433	GOSR2	Present	Present	golgi SNAP receptor complex member 2 [Source:HGNC Symbol;Acc:HGNC:4431]	protein_coding
ENSG00000179673	RPRML	Present	Present	reprimo like [Source:HGNC Symbol;Acc:HGNC:32422]	protein_coding
ENSG00000263142	LRRC37A17P	Present	Present	leucine rich repeat containing 37 member A17, pseudogene [Source:HGNC Symbol;Acc:HGNC:48365]	transcribed_unprocessed_pseudogene
ENSG00000262879	AC005670.3	Present	Present	novel transcript	lncRNA
ENSG00000004897	CDC27	Present	Present	cell division cycle 27 [Source:HGNC Symbol;Acc:HGNC:1728]	protein_coding
ENSG00000239291	AC002558.1	Present	Present	ribosomal protein S2 (RPS2) pseudogene	processed_pseudogene
ENSG00000262265	AC002558.3	Present	Present	novel transcript, sense intronic to CDC27	lncRNA
ENSG00000261872	AC002558.2	Present	Present	novel transcript, antisense to CDC27	lncRNA
ENSG00000198336	MYL4	Present	Present	myosin light chain 4 [Source:HGNC Symbol;Acc:HGNC:7585]	protein_coding
ENSG00000263293	AC068234.2	Present	Present	novel transcript, antisense to ITGB3	lncRNA
ENSG00000178852	EFCAB13	Present	Present	EF-hand calcium binding domain 13 [Source:HGNC Symbol;Acc:HGNC:26864]	protein_coding
ENSG00000228782	MRPL45P2	Present	Present	mitochondrial ribosomal protein L45 pseudogene 2 [Source:HGNC Symbol;Acc:HGNC:29716]	transcribed_unprocessed_pseudogene
ENSG00000141279	NPEPPS	Present	Present	aminopeptidase puromycin sensitive [Source:HGNC Symbol;Acc:HGNC:7900]	protein_coding
ENSG00000263766	AC025682.2	Present	Present	novel transcript, antisense to NPEPPS	lncRNA
ENSG00000108424	KPNB1	Present	Present	karyopherin subunit beta 1 [Source:HGNC Symbol;Acc:HGNC:6400]	protein_coding
ENSG00000198933	TBKBP1	Present	Present	TBK1 binding protein 1 [Source:HGNC Symbol;Acc:HGNC:30140]	protein_coding
ENSG00000006025	OSBPL7	Present	Present	oxysterol binding protein like 7 [Source:HGNC Symbol;Acc:HGNC:16387]	protein_coding
ENSG00000159111	MRPL10	Present	Present	mitochondrial ribosomal protein L10 [Source:HGNC Symbol;Acc:HGNC:14055]	protein_coding
ENSG00000141294	LRRC46	Present	Present	leucine rich repeat containing 46 [Source:HGNC Symbol;Acc:HGNC:25047]	protein_coding
ENSG00000141295	SCRN2	Present	Present	secernin 2 [Source:HGNC Symbol;Acc:HGNC:30381]	protein_coding
ENSG00000189120	SP6	Present	Present	Sp6 transcription factor [Source:HGNC Symbol;Acc:HGNC:14530]	protein_coding
ENSG00000264920	AC018521.5	Present	Present	novel transcript	lncRNA
ENSG00000167182	SP2	Present	Present	Sp2 transcription factor [Source:HGNC Symbol;Acc:HGNC:11207]	protein_coding
ENSG00000234494	SP2-AS1	Present	Present	SP2 antisense RNA 1 [Source:HGNC Symbol;Acc:HGNC:51341]	lncRNA
ENSG00000108439	PNPO	Present	Present	pyridoxamine 5'-phosphate oxidase [Source:HGNC Symbol;Acc:HGNC:30260]	protein_coding
ENSG00000108465	CDK5RAP3	Present	Present	CDK5 regulatory subunit associated protein 3 [Source:HGNC Symbol;Acc:HGNC:18673]	protein_coding
ENSG00000005243	COPZ2	Present	Present	coatomer protein complex subunit zeta 2 [Source:HGNC Symbol;Acc:HGNC:19356]	protein_coding
ENSG00000263412	AC004477.1	Present	Present	novel transcript, antisense to NFE2L1	lncRNA
ENSG00000082641	NFE2L1	Present	Present	nuclear factor, erythroid 2 like 1 [Source:HGNC Symbol;Acc:HGNC:7781]	protein_coding
ENSG00000278765	AC004477.3	Present	Present	novel transcript	lncRNA
ENSG00000108468	CBX1	Present	Present	chromobox 1 [Source:HGNC Symbol;Acc:HGNC:1551]	protein_coding
ENSG00000002919	SNX11	Present	Present	sorting nexin 11 [Source:HGNC Symbol;Acc:HGNC:14975]	protein_coding
ENSG00000170703	TTLL6	Present	Present	tubulin tyrosine ligase like 6 [Source:HGNC Symbol;Acc:HGNC:26664]	protein_coding
ENSG00000136436	CALCOCO2	Present	Present	calcium binding and coiled-coil domain 2 [Source:HGNC Symbol;Acc:HGNC:29912]	protein_coding
ENSG00000248278	SUMO2P17	Present	Present	SUMO2 pseudogene 17 [Source:HGNC Symbol;Acc:HGNC:49358]	transcribed_processed_pseudogene
ENSG00000159199	ATP5MC1	Present	Present	ATP synthase membrane subunit c locus 1 [Source:HGNC Symbol;Acc:HGNC:841]	protein_coding
ENSG00000159202	UBE2Z	Present	Present	ubiquitin conjugating enzyme E2 Z [Source:HGNC Symbol;Acc:HGNC:25847]	protein_coding
ENSG00000159210	SNF8	Present	Present	SNF8 subunit of ESCRT-II [Source:HGNC Symbol;Acc:HGNC:17028]	protein_coding
ENSG00000159224	GIP	Present	Present	gastric inhibitory polypeptide [Source:HGNC Symbol;Acc:HGNC:4270]	protein_coding
ENSG00000159217	IGF2BP1	Present	Present	insulin like growth factor 2 mRNA binding protein 1 [Source:HGNC Symbol;Acc:HGNC:28866]	protein_coding
ENSG00000173868	PHOSPHO1	Present	Present	phosphoethanolamine/phosphocholine phosphatase 1 [Source:HGNC Symbol;Acc:HGNC:16815]	protein_coding
ENSG00000198740	ZNF652	Present	Present	zinc finger protein 652 [Source:HGNC Symbol;Acc:HGNC:29147]	protein_coding
ENSG00000248714	AC091180.3	Present	Present	novel transcript	lncRNA
ENSG00000167085	PHB	Present	Present	prohibitin [Source:HGNC Symbol;Acc:HGNC:8912]	protein_coding
ENSG00000250186	AC091180.4	Present	Present	novel transcript, antisense to PHB	lncRNA
ENSG00000229944	EIF4EP2	Present	Present	eukaryotic translation initiation factor 4E pseudogene 2 [Source:HGNC Symbol;Acc:HGNC:32428]	processed_pseudogene
ENSG00000182575	NXPH3	Present	Present	neurexophilin 3 [Source:HGNC Symbol;Acc:HGNC:8077]	protein_coding
ENSG00000121067	SPOP	Present	Present	speckle type BTB/POZ protein [Source:HGNC Symbol;Acc:HGNC:11254]	protein_coding
ENSG00000121073	SLC35B1	Present	Present	solute carrier family 35 member B1 [Source:HGNC Symbol;Acc:HGNC:20798]	protein_coding
ENSG00000121104	FAM117A	Present	Present	family with sequence similarity 117 member A [Source:HGNC Symbol;Acc:HGNC:24179]	protein_coding
ENSG00000136504	KAT7	Present	Present	lysine acetyltransferase 7 [Source:HGNC Symbol;Acc:HGNC:17016]	protein_coding
ENSG00000176358	TAC4	Present	Present	tachykinin precursor 4 [Source:HGNC Symbol;Acc:HGNC:16641]	protein_coding
ENSG00000204584	AC027801.1	Present	Present	novel transcript, antisense to TAC4	lncRNA
ENSG00000108813	DLX4	Present	Present	distal-less homeobox 4 [Source:HGNC Symbol;Acc:HGNC:2917]	protein_coding
ENSG00000064195	DLX3	Present	Present	distal-less homeobox 3 [Source:HGNC Symbol;Acc:HGNC:2916]	protein_coding
ENSG00000246640	PICART1	Present	Present	p53 inducible cancer associated RNA transcript 1 [Source:HGNC Symbol;Acc:HGNC:27576]	lncRNA
ENSG00000005884	ITGA3	Present	Present	integrin subunit alpha 3 [Source:HGNC Symbol;Acc:HGNC:6139]	protein_coding
ENSG00000276851	AC002401.4	Present	Present	novel transcript	lncRNA
ENSG00000005882	PDK2	Present	Present	pyruvate dehydrogenase kinase 2 [Source:HGNC Symbol;Acc:HGNC:8810]	protein_coding
ENSG00000167100	SAMD14	Present	Present	sterile alpha motif domain containing 14 [Source:HGNC Symbol;Acc:HGNC:27312]	protein_coding
ENSG00000108819	PPP1R9B	Present	Present	protein phosphatase 1 regulatory subunit 9B [Source:HGNC Symbol;Acc:HGNC:9298]	protein_coding
ENSG00000108823	SGCA	Present	Present	sarcoglycan alpha [Source:HGNC Symbol;Acc:HGNC:10805]	protein_coding
ENSG00000188662	H1-9	Present	Present	H1.9 linker histone (pseudogene) [Source:HGNC Symbol;Acc:HGNC:30616]	transcribed_unitary_pseudogene
ENSG00000108821	COL1A1	Present	Present	collagen type I alpha 1 chain [Source:HGNC Symbol;Acc:HGNC:2197]	protein_coding
ENSG00000015532	XYLT2	Present	Present	xylosyltransferase 2 [Source:HGNC Symbol;Acc:HGNC:15517]	protein_coding
ENSG00000279792	AC015909.5	Present	Present	TEC	TEC
ENSG00000108826	MRPL27	Present	Present	mitochondrial ribosomal protein L27 [Source:HGNC Symbol;Acc:HGNC:14483]	protein_coding
ENSG00000154920	EME1	Present	Present	essential meiotic structure-specific endonuclease 1 [Source:HGNC Symbol;Acc:HGNC:24965]	protein_coding
ENSG00000108829	LRRC59	Present	Present	leucine rich repeat containing 59 [Source:HGNC Symbol;Acc:HGNC:28817]	protein_coding
ENSG00000253102	AC004707.2	Present	Present	novel transcript, antisense to LRRC59	lncRNA
ENSG00000167107	ACSF2	Present	Present	acyl-CoA synthetase family member 2 [Source:HGNC Symbol;Acc:HGNC:26101]	protein_coding
ENSG00000136457	CHAD	Present	Present	chondroadherin [Source:HGNC Symbol;Acc:HGNC:1909]	protein_coding
ENSG00000136444	RSAD1	Present	Present	radical S-adenosyl methionine domain containing 1 [Source:HGNC Symbol;Acc:HGNC:25634]	protein_coding
ENSG00000136449	MYCBPAP	Present	Present	MYCBP associated protein [Source:HGNC Symbol;Acc:HGNC:19677]	protein_coding
ENSG00000250286	AC021491.2	Present	Present	novel transcript, antisense to EPN3	lncRNA
ENSG00000006282	SPATA20	Present	Present	spermatogenesis associated 20 [Source:HGNC Symbol;Acc:HGNC:26125]	protein_coding
ENSG00000108846	ABCC3	Present	Present	ATP binding cassette subfamily C member 3 [Source:HGNC Symbol;Acc:HGNC:54]	protein_coding
ENSG00000154945	ANKRD40	Present	Present	ankyrin repeat domain 40 [Source:HGNC Symbol;Acc:HGNC:28233]	protein_coding
ENSG00000262967	AC005921.3	Present	Present	novel transcript, antisense to ANKRD40	lncRNA
ENSG00000108848	LUC7L3	Present	Present	LUC7 like 3 pre-mRNA splicing factor [Source:HGNC Symbol;Acc:HGNC:24309]	protein_coding
ENSG00000278963	AC005921.4	Present	Present	TEC	TEC
ENSG00000173714	WFIKKN2	Present	Present	WAP, follistatin/kazal, immunoglobulin, kunitz and netrin domain containing 2 [Source:HGNC Symbol;Acc:HGNC:30916]	protein_coding
ENSG00000141232	TOB1	Present	Present	transducer of ERBB2, 1 [Source:HGNC Symbol;Acc:HGNC:11979]	protein_coding
ENSG00000229980	TOB1-AS1	Present	Present	TOB1 antisense RNA 1 [Source:HGNC Symbol;Acc:HGNC:44340]	lncRNA
ENSG00000247011	AC005920.1	Present	Present	novel transcript	lncRNA
ENSG00000008294	SPAG9	Present	Present	sperm associated antigen 9 [Source:HGNC Symbol;Acc:HGNC:14524]	protein_coding
ENSG00000239672	NME1	Present	Present	NME/NM23 nucleoside diphosphate kinase 1 [Source:HGNC Symbol;Acc:HGNC:7849]	protein_coding
ENSG00000011052	NME1-NME2	Present	Present	NME1-NME2 readthrough [Source:HGNC Symbol;Acc:HGNC:33531]	protein_coding
ENSG00000243678	NME2	Present	Present	NME/NM23 nucleoside diphosphate kinase 2 [Source:HGNC Symbol;Acc:HGNC:7850]	protein_coding
ENSG00000011258	MBTD1	Present	Present	mbt domain containing 1 [Source:HGNC Symbol;Acc:HGNC:19866]	protein_coding
ENSG00000279089	AC005839.1	Present	Present	TEC	TEC
ENSG00000264895	AC006141.1	Present	Present	novel transcript, sense intronic to MBTD1	lncRNA
ENSG00000011260	UTP18	Present	Present	UTP18 small subunit processome component [Source:HGNC Symbol;Acc:HGNC:24274]	protein_coding
ENSG00000187504	RPL7P48	Present	Present	ribosomal protein L7 pseudogene 48 [Source:HGNC Symbol;Acc:HGNC:35540]	processed_pseudogene
ENSG00000154975	CA10	Present	Present	carbonic anhydrase 10 [Source:HGNC Symbol;Acc:HGNC:1369]	protein_coding
ENSG00000227011	C17orf112	Present	Present	chromosome 17 open reading frame 112 [Source:HGNC Symbol;Acc:HGNC:42963]	lncRNA
ENSG00000262902	MTCO1P40	Present	Present	MT-CO1 pseudogene 40 [Source:HGNC Symbol;Acc:HGNC:52105]	processed_pseudogene
ENSG00000233380	RPS2P48	Present	Present	ribosomal protein S2 pseudogene 48 [Source:HGNC Symbol;Acc:HGNC:35985]	processed_pseudogene
ENSG00000141198	TOM1L1	Present	Present	target of myb1 like 1 membrane trafficking protein [Source:HGNC Symbol;Acc:HGNC:11983]	protein_coding
ENSG00000166260	COX11	Present	Present	cytochrome c oxidase copper chaperone COX11 [Source:HGNC Symbol;Acc:HGNC:2261]	protein_coding
ENSG00000279059	AC007485.2	Present	Present	TEC	TEC
ENSG00000166263	STXBP4	Present	Present	syntaxin binding protein 4 [Source:HGNC Symbol;Acc:HGNC:19694]	protein_coding
ENSG00000108924	HLF	Present	Present	HLF transcription factor, PAR bZIP family member [Source:HGNC Symbol;Acc:HGNC:4977]	protein_coding
ENSG00000263096	AC007638.2	Present	Present	novel transcript, antisense to HLF	lncRNA
ENSG00000108960	MMD	Present	Present	monocyte to macrophage differentiation associated [Source:HGNC Symbol;Acc:HGNC:7153]	protein_coding
ENSG00000141179	PCTP	Present	Present	phosphatidylcholine transfer protein [Source:HGNC Symbol;Acc:HGNC:8752]	protein_coding
ENSG00000183691	NOG	Present	Present	noggin [Source:HGNC Symbol;Acc:HGNC:7866]	protein_coding
ENSG00000214226	C17orf67	Present	Present	chromosome 17 open reading frame 67 [Source:HGNC Symbol;Acc:HGNC:27900]	protein_coding
ENSG00000153933	DGKE	Present	Present	diacylglycerol kinase epsilon [Source:HGNC Symbol;Acc:HGNC:2852]	protein_coding
ENSG00000121060	TRIM25	Present	Present	tripartite motif containing 25 [Source:HGNC Symbol;Acc:HGNC:12932]	protein_coding
ENSG00000121058	COIL	Present	Present	coilin [Source:HGNC Symbol;Acc:HGNC:2184]	protein_coding
ENSG00000121064	SCPEP1	Present	Present	serine carboxypeptidase 1 [Source:HGNC Symbol;Acc:HGNC:29507]	protein_coding
ENSG00000263004	AC007114.1	Present	Present	novel transcript	lncRNA
ENSG00000121057	AKAP1	Present	Present	A-kinase anchoring protein 1 [Source:HGNC Symbol;Acc:HGNC:367]	protein_coding
ENSG00000286732	AC091181.2	Present	Present	novel transcript, antisense to MSI2	lncRNA
ENSG00000153944	MSI2	Present	Present	musashi RNA binding protein 2 [Source:HGNC Symbol;Acc:HGNC:18585]	protein_coding
ENSG00000279555	AC091181.1	Present	Present	TEC	TEC
ENSG00000279281	AC015883.1	Present	Present	TEC	TEC
ENSG00000280028	AC007431.3	Present	Present	TEC	TEC
ENSG00000265542	AC015845.2	Present	Present	novel transcript	lncRNA
ENSG00000181610	MRPS23	Present	Present	mitochondrial ribosomal protein S23 [Source:HGNC Symbol;Acc:HGNC:14509]	protein_coding
ENSG00000180891	CUEDC1	Present	Present	CUE domain containing 1 [Source:HGNC Symbol;Acc:HGNC:31350]	protein_coding
ENSG00000136451	VEZF1	Present	Present	vascular endothelial zinc finger 1 [Source:HGNC Symbol;Acc:HGNC:12949]	protein_coding
ENSG00000264112	AC015813.1	Present	Present	novel transcript	lncRNA
ENSG00000136450	SRSF1	Present	Present	serine and arginine rich splicing factor 1 [Source:HGNC Symbol;Acc:HGNC:10780]	protein_coding
ENSG00000279069	AC015813.5	Present	Present	novel transcript	TEC
ENSG00000264364	DYNLL2	Present	Present	dynein light chain LC8-type 2 [Source:HGNC Symbol;Acc:HGNC:24596]	protein_coding
ENSG00000279207	AC015813.6	Present	Present	novel transcript	TEC
ENSG00000278627	AC005962.1	Present	Present	novel transcript, antisense to EPX	lncRNA
ENSG00000011143	MKS1	Present	Present	MKS transition zone complex subunit 1 [Source:HGNC Symbol;Acc:HGNC:7121]	protein_coding
ENSG00000167419	LPO	Present	Present	lactoperoxidase [Source:HGNC Symbol;Acc:HGNC:6678]	protein_coding
ENSG00000287337	AC005962.2	Present	Present	novel transcript, antisense to MKS1	lncRNA
ENSG00000286788	AC004687.3	Present	Present	novel transcript, antisense to LPO	lncRNA
ENSG00000005379	TSPOAP1	Present	Present	TSPO associated protein 1 [Source:HGNC Symbol;Acc:HGNC:16831]	protein_coding
ENSG00000265148	TSPOAP1-AS1	Present	Present	TSPOAP1, SUPT4H1 and RNF43 antisense RNA 1 [Source:HGNC Symbol;Acc:HGNC:44148]	lncRNA
ENSG00000213246	SUPT4H1	Present	Present	SPT4 homolog, DSIF elongation factor subunit [Source:HGNC Symbol;Acc:HGNC:11467]	protein_coding
ENSG00000108375	RNF43	Present	Present	ring finger protein 43 [Source:HGNC Symbol;Acc:HGNC:18505]	protein_coding
ENSG00000266648	SETP3	Present	Present	SET pseudogene 3 [Source:HGNC Symbol;Acc:HGNC:31115]	processed_pseudogene
ENSG00000108389	MTMR4	Present	Present	myotubularin related protein 4 [Source:HGNC Symbol;Acc:HGNC:7452]	protein_coding
ENSG00000264672	SEPTIN4-AS1	Present	Present	SEPT4 antisense RNA 1 [Source:HGNC Symbol;Acc:HGNC:51345]	lncRNA
ENSG00000108387	SEPTIN4	Present	Present	septin 4 [Source:HGNC Symbol;Acc:HGNC:9165]	protein_coding
ENSG00000121101	TEX14	Present	Present	testis expressed 14, intercellular bridge forming factor [Source:HGNC Symbol;Acc:HGNC:11737]	protein_coding
ENSG00000108384	RAD51C	Present	Present	RAD51 paralog C [Source:HGNC Symbol;Acc:HGNC:9820]	protein_coding
ENSG00000175175	PPM1E	Present	Present	protein phosphatase, Mg2+/Mn2+ dependent 1E [Source:HGNC Symbol;Acc:HGNC:19322]	protein_coding
ENSG00000108395	TRIM37	Present	Present	tripartite motif containing 37 [Source:HGNC Symbol;Acc:HGNC:7523]	protein_coding
ENSG00000224738	AC099850.2	Present	Present	novel transcript	lncRNA
ENSG00000182628	SKA2	Present	Present	spindle and kinetochore associated complex subunit 2 [Source:HGNC Symbol;Acc:HGNC:28006]	protein_coding
ENSG00000068489	PRR11	Present	Present	proline rich 11 [Source:HGNC Symbol;Acc:HGNC:25619]	protein_coding
ENSG00000167447	SMG8	Present	Present	SMG8 nonsense mediated mRNA decay factor [Source:HGNC Symbol;Acc:HGNC:25551]	protein_coding
ENSG00000153982	GDPD1	Present	Present	glycerophosphodiester phosphodiesterase domain containing 1 [Source:HGNC Symbol;Acc:HGNC:20883]	protein_coding
ENSG00000175155	YPEL2	Present	Present	yippee like 2 [Source:HGNC Symbol;Acc:HGNC:18326]	protein_coding
ENSG00000278863	AC091059.2	Present	Present	TEC	TEC
ENSG00000108406	DHX40	Present	Present	DEAH-box helicase 40 [Source:HGNC Symbol;Acc:HGNC:18018]	protein_coding
ENSG00000273702	AC091271.1	Present	Present	novel transcript	lncRNA
ENSG00000141367	CLTC	Present	Present	clathrin heavy chain [Source:HGNC Symbol;Acc:HGNC:2092]	protein_coding
ENSG00000141378	PTRH2	Present	Present	peptidyl-tRNA hydrolase 2 [Source:HGNC Symbol;Acc:HGNC:24265]	protein_coding
ENSG00000062716	VMP1	Present	Present	vacuole membrane protein 1 [Source:HGNC Symbol;Acc:HGNC:29559]	protein_coding
ENSG00000108423	TUBD1	Present	Present	tubulin delta 1 [Source:HGNC Symbol;Acc:HGNC:16811]	protein_coding
ENSG00000108443	RPS6KB1	Present	Present	ribosomal protein S6 kinase B1 [Source:HGNC Symbol;Acc:HGNC:10436]	protein_coding
ENSG00000189050	RNFT1	Present	Present	ring finger protein, transmembrane 1 [Source:HGNC Symbol;Acc:HGNC:30206]	protein_coding
ENSG00000266992	DHX40P1	Present	Present	DEAH-box helicase 40 pseudogene 1 [Source:HGNC Symbol;Acc:HGNC:20687]	transcribed_unprocessed_pseudogene
ENSG00000068097	HEATR6	Present	Present	HEAT repeat containing 6 [Source:HGNC Symbol;Acc:HGNC:24076]	protein_coding
ENSG00000267416	AC025048.4	Present	Present	novel transcript	lncRNA
ENSG00000261040	WFDC21P	Present	Present	WAP four-disulfide core domain 21, pseudogene [Source:HGNC Symbol;Acc:HGNC:50357]	transcribed_unitary_pseudogene
ENSG00000280852	AC025048.6	Present	Present	adaptor-related protein complex 1, sigma 2 subunit (AP1S2) pseudogene	transcribed_processed_pseudogene
ENSG00000267248	AC025048.2	Present	Present	novel transcript	lncRNA
ENSG00000167434	CA4	Present	Present	carbonic anhydrase 4 [Source:HGNC Symbol;Acc:HGNC:1375]	protein_coding
ENSG00000170832	USP32	Present	Present	ubiquitin specific peptidase 32 [Source:HGNC Symbol;Acc:HGNC:19143]	protein_coding
ENSG00000275562	AC104763.2	Present	Present	septin 7 (SEPT7) pseudogene	unprocessed_pseudogene
ENSG00000062725	APPBP2	Present	Present	amyloid beta precursor protein binding protein 2 [Source:HGNC Symbol;Acc:HGNC:622]	protein_coding
ENSG00000259349	AC011921.1	Present	Present	novel transcript, antisense to APPBP2	lncRNA
ENSG00000267772	LINC01999	Present	Present	long intergenic non-protein coding RNA 1999 [Source:HGNC Symbol;Acc:HGNC:52834]	lncRNA
ENSG00000170836	PPM1D	Present	Present	protein phosphatase, Mg2+/Mn2+ dependent 1D [Source:HGNC Symbol;Acc:HGNC:9277]	protein_coding
ENSG00000141376	BCAS3	Present	Present	BCAS3 microtubule associated cell migration factor [Source:HGNC Symbol;Acc:HGNC:14347]	protein_coding
ENSG00000266934	AC005746.1	Present	Present	novel transcript, sense intronic to BCAS3	lncRNA
ENSG00000267280	TBX2-AS1	Present	Present	TBX2 antisense RNA 1 [Source:HGNC Symbol;Acc:HGNC:50355]	lncRNA
ENSG00000121068	TBX2	Present	Present	T-box transcription factor 2 [Source:HGNC Symbol;Acc:HGNC:11597]	protein_coding
ENSG00000187013	C17orf82	Present	Present	chromosome 17 open reading frame 82 [Source:HGNC Symbol;Acc:HGNC:32699]	lncRNA
ENSG00000253506	NACA2	Present	Present	nascent polypeptide associated complex subunit alpha 2 [Source:HGNC Symbol;Acc:HGNC:23290]	protein_coding
ENSG00000136492	BRIP1	Present	Present	BRCA1 interacting protein C-terminal helicase 1 [Source:HGNC Symbol;Acc:HGNC:20473]	protein_coding
ENSG00000108506	INTS2	Present	Present	integrator complex subunit 2 [Source:HGNC Symbol;Acc:HGNC:29241]	protein_coding
ENSG00000108510	MED13	Present	Present	mediator complex subunit 13 [Source:HGNC Symbol;Acc:HGNC:22474]	protein_coding
ENSG00000279133	AC018628.2	Present	Present	TEC	TEC
ENSG00000266066	POLRMTP1	Present	Present	RNA polymerase mitochondrial pseudogene 1 [Source:HGNC Symbol;Acc:HGNC:28865]	processed_pseudogene
ENSG00000087995	METTL2A	Present	Present	methyltransferase like 2A [Source:HGNC Symbol;Acc:HGNC:25755]	protein_coding
ENSG00000146872	TLK2	Present	Present	tousled like kinase 2 [Source:HGNC Symbol;Acc:HGNC:11842]	protein_coding
ENSG00000274565	AC080038.2	Present	Present	novel transcript	lncRNA
ENSG00000011028	MRC2	Present	Present	mannose receptor C type 2 [Source:HGNC Symbol;Acc:HGNC:16875]	protein_coding
ENSG00000173838	MARCHF10	Present	Present	membrane associated ring-CH-type finger 10 [Source:HGNC Symbol;Acc:HGNC:26655]	protein_coding
ENSG00000283538	AC005972.3	Present	Present	novel transcript	lncRNA
ENSG00000170921	TANC2	Present	Present	tetratricopeptide repeat, ankyrin repeat and coiled-coil containing 2 [Source:HGNC Symbol;Acc:HGNC:30212]	protein_coding
ENSG00000264529	AC006270.2	Present	Present	DnaJ (Hsp40) homolog, subfamily B, member 6 (DNAJB6) pseudogene	transcribed_processed_pseudogene
ENSG00000008283	CYB561	Present	Present	cytochrome b561 [Source:HGNC Symbol;Acc:HGNC:2571]	protein_coding
ENSG00000159640	ACE	Present	Present	angiotensin I converting enzyme [Source:HGNC Symbol;Acc:HGNC:2707]	protein_coding
ENSG00000173826	KCNH6	Present	Present	potassium voltage-gated channel subfamily H member 6 [Source:HGNC Symbol;Acc:HGNC:18862]	protein_coding
ENSG00000136485	DCAF7	Present	Present	DDB1 and CUL4 associated factor 7 [Source:HGNC Symbol;Acc:HGNC:30915]	protein_coding
ENSG00000136463	TACO1	Present	Present	translational activator of cytochrome c oxidase I [Source:HGNC Symbol;Acc:HGNC:24316]	protein_coding
ENSG00000198909	MAP3K3	Present	Present	mitogen-activated protein kinase kinase kinase 3 [Source:HGNC Symbol;Acc:HGNC:6855]	protein_coding
ENSG00000266173	STRADA	Present	Present	STE20 related adaptor alpha [Source:HGNC Symbol;Acc:HGNC:30172]	protein_coding
ENSG00000136490	LIMD2	Present	Present	LIM domain containing 2 [Source:HGNC Symbol;Acc:HGNC:28142]	protein_coding
ENSG00000279369	AC046185.3	Present	Present	TEC	TEC
ENSG00000108588	CCDC47	Present	Present	coiled-coil domain containing 47 [Source:HGNC Symbol;Acc:HGNC:24856]	protein_coding
ENSG00000198231	DDX42	Present	Present	DEAD-box helicase 42 [Source:HGNC Symbol;Acc:HGNC:18676]	protein_coding
ENSG00000108592	FTSJ3	Present	Present	FtsJ RNA 2'-O-methyltransferase 3 [Source:HGNC Symbol;Acc:HGNC:17136]	protein_coding
ENSG00000087191	PSMC5	Present	Present	proteasome 26S subunit, ATPase 5 [Source:HGNC Symbol;Acc:HGNC:9552]	protein_coding
ENSG00000108604	SMARCD2	Present	Present	SWI/SNF related, matrix associated, actin dependent regulator of chromatin, subfamily d, member 2 [Source:HGNC Symbol;Acc:HGNC:11107]	protein_coding
ENSG00000007312	CD79B	Present	Present	CD79b molecule [Source:HGNC Symbol;Acc:HGNC:1699]	protein_coding
ENSG00000007314	SCN4A	Present	Present	sodium voltage-gated channel alpha subunit 4 [Source:HGNC Symbol;Acc:HGNC:10591]	protein_coding
ENSG00000264954	PRR29-AS1	Present	Present	PRR29 antisense RNA 1 [Source:HGNC Symbol;Acc:HGNC:51822]	lncRNA
ENSG00000224383	PRR29	Present	Present	proline rich 29 [Source:HGNC Symbol;Acc:HGNC:25673]	protein_coding
ENSG00000178607	ERN1	Present	Present	endoplasmic reticulum to nucleus signaling 1 [Source:HGNC Symbol;Acc:HGNC:3449]	protein_coding
ENSG00000136478	TEX2	Present	Present	testis expressed 2 [Source:HGNC Symbol;Acc:HGNC:30884]	protein_coding
ENSG00000261371	PECAM1	Present	Present	platelet and endothelial cell adhesion molecule 1 [Source:HGNC Symbol;Acc:HGNC:8823]	protein_coding
ENSG00000256525	POLG2	Present	Present	DNA polymerase gamma 2, accessory subunit [Source:HGNC Symbol;Acc:HGNC:9180]	protein_coding
ENSG00000108654	DDX5	Present	Present	DEAD-box helicase 5 [Source:HGNC Symbol;Acc:HGNC:2746]	protein_coding
ENSG00000258890	CEP95	Present	Present	centrosomal protein 95 [Source:HGNC Symbol;Acc:HGNC:25141]	protein_coding
ENSG00000108854	SMURF2	Present	Present	SMAD specific E3 ubiquitin protein ligase 2 [Source:HGNC Symbol;Acc:HGNC:16809]	protein_coding
ENSG00000215769	ARHGAP27P1-BPTFP1-KPNA2P3	Present	Present	ARHGAP27P1-BPTFP1-KPNA2P3 readthrough, transcribed pseudogene [Source:HGNC Symbol;Acc:HGNC:52873]	lncRNA
ENSG00000265298	AC132812.1	Present	Present	small nuclear ribonucleoprotein 200kDa (U5) (SNRNP200) pseudogene	unprocessed_pseudogene
ENSG00000214176	PLEKHM1P1	Present	Present	pleckstrin homology and RUN domain containing M1 pseudogene 1 [Source:HGNC Symbol;Acc:HGNC:35411]	transcribed_unprocessed_pseudogene
ENSG00000176809	LRRC37A3	Present	Present	leucine rich repeat containing 37 member A3 [Source:HGNC Symbol;Acc:HGNC:32427]	protein_coding
ENSG00000265218	AC103810.2	Present	Present	novel transcript, antisense to LRRC37A3	lncRNA
ENSG00000264057	AC103810.1	Present	Present	bromodomain PHD finger transcription factor (BPTF) pseudogene	transcribed_unprocessed_pseudogene
ENSG00000214174	AMZ2P1	Present	Present	archaelysin family metallopeptidase 2 pseudogene 1 [Source:HGNC Symbol;Acc:HGNC:26491]	transcribed_unprocessed_pseudogene
ENSG00000120063	GNA13	Present	Present	G protein subunit alpha 13 [Source:HGNC Symbol;Acc:HGNC:4381]	protein_coding
ENSG00000108370	RGS9	Present	Present	regulator of G protein signaling 9 [Source:HGNC Symbol;Acc:HGNC:10004]	protein_coding
ENSG00000168646	AXIN2	Present	Present	axin 2 [Source:HGNC Symbol;Acc:HGNC:904]	protein_coding
ENSG00000154240	CEP112	Present	Present	centrosomal protein 112 [Source:HGNC Symbol;Acc:HGNC:28514]	protein_coding
ENSG00000154229	PRKCA	Present	Present	protein kinase C alpha [Source:HGNC Symbol;Acc:HGNC:9393]	protein_coding
ENSG00000075429	CACNG5	Present	Present	calcium voltage-gated channel auxiliary subunit gamma 5 [Source:HGNC Symbol;Acc:HGNC:1409]	protein_coding
ENSG00000075461	CACNG4	Present	Present	calcium voltage-gated channel auxiliary subunit gamma 4 [Source:HGNC Symbol;Acc:HGNC:1408]	protein_coding
ENSG00000108878	CACNG1	Present	Present	calcium voltage-gated channel auxiliary subunit gamma 1 [Source:HGNC Symbol;Acc:HGNC:1405]	protein_coding
ENSG00000198265	HELZ	Present	Present	helicase with zinc finger [Source:HGNC Symbol;Acc:HGNC:16878]	protein_coding
ENSG00000285877	AC007448.5	Present	Present	novel transcript, antisense to HELZ	lncRNA
ENSG00000266473	AC007448.4	Present	Present	novel transcript	lncRNA
ENSG00000197170	PSMD12	Present	Present	proteasome 26S subunit, non-ATPase 12 [Source:HGNC Symbol;Acc:HGNC:9557]	protein_coding
ENSG00000154217	PITPNC1	Present	Present	phosphatidylinositol transfer protein cytoplasmic 1 [Source:HGNC Symbol;Acc:HGNC:21045]	protein_coding
ENSG00000279361	AC079331.1	Present	Present	TEC	TEC
ENSG00000288109	AC079331.3	Present	Present	novel transcript, antisense to PITPNC1	lncRNA
ENSG00000130935	NOL11	Present	Present	nucleolar protein 11 [Source:HGNC Symbol;Acc:HGNC:24557]	protein_coding
ENSG00000171634	BPTF	Present	Present	bromodomain PHD finger transcription factor [Source:HGNC Symbol;Acc:HGNC:3581]	protein_coding
ENSG00000279573	AC134407.2	Present	Present	TEC	TEC
ENSG00000279880	AC134407.3	Present	Present	TEC	TEC
ENSG00000186665	C17orf58	Present	Present	chromosome 17 open reading frame 58 [Source:HGNC Symbol;Acc:HGNC:27568]	protein_coding
ENSG00000182481	KPNA2	Present	Present	karyopherin subunit alpha 2 [Source:HGNC Symbol;Acc:HGNC:6395]	protein_coding
ENSG00000265055	AC145343.1	Present	Present	novel transcript	lncRNA
ENSG00000237854	LINC00674	Present	Present	long intergenic non-protein coding RNA 674 [Source:HGNC Symbol;Acc:HGNC:44355]	transcribed_unprocessed_pseudogene
ENSG00000278730	AC005332.6	Present	Present	novel transcript	lncRNA
ENSG00000277476	AC005332.5	Present	Present	novel transcript	lncRNA
ENSG00000278740	AC005332.7	Present	Present	novel transcript	lncRNA
ENSG00000267731	AC005332.2	Present	Present	novel transcript	lncRNA
ENSG00000267472	ARHGAP27P2	Present	Present	Rho GTPase activating protein 27 pseudogene 2 [Source:HGNC Symbol;Acc:HGNC:53771]	processed_pseudogene
ENSG00000196704	AMZ2	Present	Present	archaelysin family metallopeptidase 2 [Source:HGNC Symbol;Acc:HGNC:28041]	protein_coding
ENSG00000274712	AC005332.4	Present	Present	novel transcript	lncRNA
ENSG00000265100	AC005332.1	Present	Present	novel transcript, antisense to AMZ2	lncRNA
ENSG00000141337	ARSG	Present	Present	arylsulfatase G [Source:HGNC Symbol;Acc:HGNC:24102]	protein_coding
ENSG00000108932	SLC16A6	Present	Present	solute carrier family 16 member 6 [Source:HGNC Symbol;Acc:HGNC:10927]	protein_coding
ENSG00000267009	AC007780.1	Present	Present	novel transcript	lncRNA
ENSG00000070540	WIPI1	Present	Present	WD repeat domain, phosphoinositide interacting 1 [Source:HGNC Symbol;Acc:HGNC:25471]	protein_coding
ENSG00000108946	PRKAR1A	Present	Present	protein kinase cAMP-dependent type I regulatory subunit alpha [Source:HGNC Symbol;Acc:HGNC:9388]	protein_coding
ENSG00000108950	FAM20A	Present	Present	FAM20A golgi associated secretory pathway pseudokinase [Source:HGNC Symbol;Acc:HGNC:23015]	protein_coding
ENSG00000154263	ABCA10	Present	Present	ATP binding cassette subfamily A member 10 [Source:HGNC Symbol;Acc:HGNC:30]	protein_coding
ENSG00000154265	ABCA5	Present	Present	ATP binding cassette subfamily A member 5 [Source:HGNC Symbol;Acc:HGNC:35]	protein_coding
ENSG00000108984	MAP2K6	Present	Present	mitogen-activated protein kinase kinase 6 [Source:HGNC Symbol;Acc:HGNC:6846]	protein_coding
ENSG00000267653	AC002546.1	Present	Present	novel transcript	lncRNA
ENSG00000267365	KCNJ2-AS1	Present	Present	KCNJ2 antisense RNA 1 [Source:HGNC Symbol;Acc:HGNC:43720]	lncRNA
ENSG00000123700	KCNJ2	Present	Present	potassium inwardly rectifying channel subfamily J member 2 [Source:HGNC Symbol;Acc:HGNC:6263]	protein_coding
ENSG00000271239	AC007423.1	Present	Present	novel transcript	lncRNA
ENSG00000283517	AC005144.1	Present	Present	novel transcript	lncRNA
ENSG00000256124	LINC01152	Present	Present	long intergenic non-protein coding RNA 1152 [Source:HGNC Symbol;Acc:HGNC:16752]	lncRNA
ENSG00000234899	SOX9-AS1	Present	Present	SOX9 antisense RNA 1 [Source:HGNC Symbol;Acc:HGNC:49321]	lncRNA
ENSG00000125398	SOX9	Present	Present	SRY-box transcription factor 9 [Source:HGNC Symbol;Acc:HGNC:11204]	protein_coding
ENSG00000227036	LINC00511	Present	Present	long intergenic non-protein coding RNA 511 [Source:HGNC Symbol;Acc:HGNC:43564]	lncRNA
ENSG00000133195	SLC39A11	Present	Present	solute carrier family 39 member 11 [Source:HGNC Symbol;Acc:HGNC:14463]	protein_coding
ENSG00000180616	SSTR2	Present	Present	somatostatin receptor 2 [Source:HGNC Symbol;Acc:HGNC:11331]	protein_coding
ENSG00000166685	COG1	Present	Present	component of oligomeric golgi complex 1 [Source:HGNC Symbol;Acc:HGNC:6545]	protein_coding
ENSG00000133193	FAM104A	Present	Present	family with sequence similarity 104 member A [Source:HGNC Symbol;Acc:HGNC:25918]	protein_coding
ENSG00000141219	C17orf80	Present	Present	chromosome 17 open reading frame 80 [Source:HGNC Symbol;Acc:HGNC:29601]	protein_coding
ENSG00000187959	CPSF4L	Present	Present	cleavage and polyadenylation specific factor 4 like [Source:HGNC Symbol;Acc:HGNC:33632]	protein_coding
ENSG00000179604	CDC42EP4	Present	Present	CDC42 effector protein 4 [Source:HGNC Symbol;Acc:HGNC:17147]	protein_coding
ENSG00000069188	SDK2	Present	Present	sidekick cell adhesion molecule 2 [Source:HGNC Symbol;Acc:HGNC:19308]	protein_coding
ENSG00000172809	RPL38	Present	Present	ribosomal protein L38 [Source:HGNC Symbol;Acc:HGNC:10349]	protein_coding
ENSG00000246731	AC100786.1	Present	Present	novel transcript, antisense to RPL38	lncRNA
ENSG00000141540	TTYH2	Present	Present	tweety family member 2 [Source:HGNC Symbol;Acc:HGNC:13877]	protein_coding
ENSG00000171595	DNAI2	Present	Present	dynein axonemal intermediate chain 2 [Source:HGNC Symbol;Acc:HGNC:18744]	protein_coding
ENSG00000196169	KIF19	Present	Present	kinesin family member 19 [Source:HGNC Symbol;Acc:HGNC:26735]	protein_coding
ENSG00000204347	BTBD17	Present	Present	BTB domain containing 17 [Source:HGNC Symbol;Acc:HGNC:33758]	protein_coding
ENSG00000170412	GPRC5C	Present	Present	G protein-coupled receptor class C group 5 member C [Source:HGNC Symbol;Acc:HGNC:13309]	protein_coding
ENSG00000167851	CD300A	Present	Present	CD300a molecule [Source:HGNC Symbol;Acc:HGNC:19319]	protein_coding
ENSG00000172794	RAB37	Present	Present	RAB37, member RAS oncogene family [Source:HGNC Symbol;Acc:HGNC:30268]	protein_coding
ENSG00000109062	SLC9A3R1	Present	Present	SLC9A3 regulator 1 [Source:HGNC Symbol;Acc:HGNC:11075]	protein_coding
ENSG00000109065	NAT9	Present	Present	N-acetyltransferase 9 (putative) [Source:HGNC Symbol;Acc:HGNC:23133]	protein_coding
ENSG00000109066	TMEM104	Present	Present	transmembrane protein 104 [Source:HGNC Symbol;Acc:HGNC:25984]	protein_coding
ENSG00000161509	GRIN2C	Present	Present	glutamate ionotropic receptor NMDA type subunit 2C [Source:HGNC Symbol;Acc:HGNC:4587]	protein_coding
ENSG00000161513	FDXR	Present	Present	ferredoxin reductase [Source:HGNC Symbol;Acc:HGNC:3642]	protein_coding
ENSG00000172782	FADS6	Present	Present	fatty acid desaturase 6 [Source:HGNC Symbol;Acc:HGNC:30459]	protein_coding
ENSG00000182040	USH1G	Present	Present	USH1 protein network component sans [Source:HGNC Symbol;Acc:HGNC:16356]	protein_coding
ENSG00000167861	HID1	Present	Present	HID1 domain containing [Source:HGNC Symbol;Acc:HGNC:15736]	protein_coding
ENSG00000109089	CDR2L	Present	Present	cerebellar degeneration related protein 2 like [Source:HGNC Symbol;Acc:HGNC:29999]	protein_coding
ENSG00000167862	MRPL58	Present	Present	mitochondrial ribosomal protein L58 [Source:HGNC Symbol;Acc:HGNC:5359]	protein_coding
ENSG00000180901	KCTD2	Present	Present	potassium channel tetramerization domain containing 2 [Source:HGNC Symbol;Acc:HGNC:21294]	protein_coding
ENSG00000167863	ATP5PD	Present	Present	ATP synthase peripheral stalk subunit d [Source:HGNC Symbol;Acc:HGNC:845]	protein_coding
ENSG00000170190	SLC16A5	Present	Present	solute carrier family 16 member 5 [Source:HGNC Symbol;Acc:HGNC:10926]	protein_coding
ENSG00000125449	ARMC7	Present	Present	armadillo repeat containing 7 [Source:HGNC Symbol;Acc:HGNC:26168]	protein_coding
ENSG00000125458	NT5C	Present	Present	5', 3'-nucleotidase, cytosolic [Source:HGNC Symbol;Acc:HGNC:17144]	protein_coding
ENSG00000279035	AC022211.5	Present	Present	TEC	TEC
ENSG00000189159	JPT1	Present	Present	Jupiter microtubule associated homolog 1 [Source:HGNC Symbol;Acc:HGNC:14569]	protein_coding
ENSG00000263786	AC022211.2	Present	Present	novel transcript, sense intronic to HN1	lncRNA
ENSG00000188612	SUMO2	Present	Present	small ubiquitin like modifier 2 [Source:HGNC Symbol;Acc:HGNC:11125]	protein_coding
ENSG00000125450	NUP85	Present	Present	nucleoporin 85 [Source:HGNC Symbol;Acc:HGNC:8734]	protein_coding
ENSG00000125447	GGA3	Present	Present	golgi associated, gamma adaptin ear containing, ARF binding protein 3 [Source:HGNC Symbol;Acc:HGNC:17079]	protein_coding
ENSG00000125445	MRPS7	Present	Present	mitochondrial ribosomal protein S7 [Source:HGNC Symbol;Acc:HGNC:14499]	protein_coding
ENSG00000125457	MIF4GD	Present	Present	MIF4G domain containing [Source:HGNC Symbol;Acc:HGNC:24030]	protein_coding
ENSG00000263843	AC022211.3	Present	Present	novel transcript, antisense to SLC25A19	lncRNA
ENSG00000125454	SLC25A19	Present	Present	solute carrier family 25 member 19 [Source:HGNC Symbol;Acc:HGNC:14409]	protein_coding
ENSG00000177885	GRB2	Present	Present	growth factor receptor bound protein 2 [Source:HGNC Symbol;Acc:HGNC:4566]	protein_coding
ENSG00000177728	TMEM94	Present	Present	transmembrane protein 94 [Source:HGNC Symbol;Acc:HGNC:28983]	protein_coding
ENSG00000177303	CASKIN2	Present	Present	CASK interacting protein 2 [Source:HGNC Symbol;Acc:HGNC:18200]	protein_coding
ENSG00000182173	TSEN54	Present	Present	tRNA splicing endonuclease subunit 54 [Source:HGNC Symbol;Acc:HGNC:27561]	protein_coding
ENSG00000073350	LLGL2	Present	Present	LLGL scribble cell polarity complex component 2 [Source:HGNC Symbol;Acc:HGNC:6629]	protein_coding
ENSG00000266714	MYO15B	Present	Present	myosin XVB [Source:HGNC Symbol;Acc:HGNC:14083]	protein_coding
ENSG00000108469	RECQL5	Present	Present	RecQ like helicase 5 [Source:HGNC Symbol;Acc:HGNC:9950]	protein_coding
ENSG00000204323	SMIM5	Present	Present	small integral membrane protein 5 [Source:HGNC Symbol;Acc:HGNC:40030]	protein_coding
ENSG00000259120	SMIM6	Present	Present	small integral membrane protein 6 [Source:HGNC Symbol;Acc:HGNC:40032]	protein_coding
ENSG00000161526	SAP30BP	Present	Present	SAP30 binding protein [Source:HGNC Symbol;Acc:HGNC:30785]	protein_coding
ENSG00000132470	ITGB4	Present	Present	integrin subunit beta 4 [Source:HGNC Symbol;Acc:HGNC:6158]	protein_coding
ENSG00000108479	GALK1	Present	Present	galactokinase 1 [Source:HGNC Symbol;Acc:HGNC:4118]	protein_coding
ENSG00000132475	H3-3B	Present	Present	H3.3 histone B [Source:HGNC Symbol;Acc:HGNC:4765]	protein_coding
ENSG00000132478	UNK	Present	Present	unk zinc finger [Source:HGNC Symbol;Acc:HGNC:29369]	protein_coding
ENSG00000266980	AC087289.1	Present	Present	novel transcript, antisense to UNK	lncRNA
ENSG00000092929	UNC13D	Present	Present	unc-13 homolog D [Source:HGNC Symbol;Acc:HGNC:23147]	protein_coding
ENSG00000132471	WBP2	Present	Present	WW domain binding protein 2 [Source:HGNC Symbol;Acc:HGNC:12738]	protein_coding
ENSG00000132481	TRIM47	Present	Present	tripartite motif containing 47 [Source:HGNC Symbol;Acc:HGNC:19020]	protein_coding
ENSG00000267801	AC087289.5	Present	Present	novel transcript, antisense to TRIM47	lncRNA
ENSG00000141569	TRIM65	Present	Present	tripartite motif containing 65 [Source:HGNC Symbol;Acc:HGNC:27316]	protein_coding
ENSG00000267342	AC087289.2	Present	Present	novel transcript, antisense to MRPL38	lncRNA
ENSG00000204316	MRPL38	Present	Present	mitochondrial ribosomal protein L38 [Source:HGNC Symbol;Acc:HGNC:14033]	protein_coding
ENSG00000188878	FBF1	Present	Present	Fas binding factor 1 [Source:HGNC Symbol;Acc:HGNC:24674]	protein_coding
ENSG00000161533	ACOX1	Present	Present	acyl-CoA oxidase 1 [Source:HGNC Symbol;Acc:HGNC:119]	protein_coding
ENSG00000261408	TEN1-CDK3	Present	Present	TEN1-CDK3 readthrough (NMD candidate) [Source:HGNC Symbol;Acc:HGNC:44420]	protein_coding
ENSG00000257949	TEN1	Present	Present	TEN1 subunit of CST complex [Source:HGNC Symbol;Acc:HGNC:37242]	protein_coding
ENSG00000250506	CDK3	Present	Present	cyclin dependent kinase 3 [Source:HGNC Symbol;Acc:HGNC:1772]	protein_coding
ENSG00000167880	EVPL	Present	Present	envoplakin [Source:HGNC Symbol;Acc:HGNC:3503]	protein_coding
ENSG00000167881	SRP68	Present	Present	signal recognition particle 68 [Source:HGNC Symbol;Acc:HGNC:11302]	protein_coding
ENSG00000186919	ZACN	Present	Present	zinc activated ion channel [Source:HGNC Symbol;Acc:HGNC:29504]	protein_coding
ENSG00000182687	GALR2	Present	Present	galanin receptor 2 [Source:HGNC Symbol;Acc:HGNC:4133]	protein_coding
ENSG00000182473	EXOC7	Present	Present	exocyst complex component 7 [Source:HGNC Symbol;Acc:HGNC:23214]	protein_coding
ENSG00000129654	FOXJ1	Present	Present	forkhead box J1 [Source:HGNC Symbol;Acc:HGNC:3816]	protein_coding
ENSG00000267128	RNF157-AS1	Present	Present	RNF157 antisense RNA 1 [Source:HGNC Symbol;Acc:HGNC:44127]	lncRNA
ENSG00000141576	RNF157	Present	Present	ring finger protein 157 [Source:HGNC Symbol;Acc:HGNC:29402]	protein_coding
ENSG00000228218	ATF4P3	Present	Present	activating transcription factor 4 pseudogene 3 [Source:HGNC Symbol;Acc:HGNC:788]	processed_pseudogene
ENSG00000185262	UBALD2	Present	Present	UBA like domain containing 2 [Source:HGNC Symbol;Acc:HGNC:28438]	protein_coding
ENSG00000129646	QRICH2	Present	Present	glutamine rich 2 [Source:HGNC Symbol;Acc:HGNC:25326]	protein_coding
ENSG00000161542	PRPSAP1	Present	Present	phosphoribosyl pyrophosphate synthetase associated protein 1 [Source:HGNC Symbol;Acc:HGNC:9466]	protein_coding
ENSG00000176170	SPHK1	Present	Present	sphingosine kinase 1 [Source:HGNC Symbol;Acc:HGNC:11240]	protein_coding
ENSG00000175931	UBE2O	Present	Present	ubiquitin conjugating enzyme E2 O [Source:HGNC Symbol;Acc:HGNC:29554]	protein_coding
ENSG00000242931	RPL7P49	Present	Present	ribosomal protein L7 pseudogene 49 [Source:HGNC Symbol;Acc:HGNC:36912]	processed_pseudogene
ENSG00000129673	AANAT	Present	Present	aralkylamine N-acetyltransferase [Source:HGNC Symbol;Acc:HGNC:19]	protein_coding
ENSG00000129667	RHBDF2	Present	Present	rhomboid 5 homolog 2 [Source:HGNC Symbol;Acc:HGNC:20788]	protein_coding
ENSG00000161544	CYGB	Present	Present	cytoglobin [Source:HGNC Symbol;Acc:HGNC:16505]	protein_coding
ENSG00000214140	PRCD	Present	Present	photoreceptor disc component [Source:HGNC Symbol;Acc:HGNC:32528]	protein_coding
ENSG00000267546	AC015802.4	Present	Present	novel transcript, antisense to PRCD	lncRNA
ENSG00000163597	SNHG16	Present	Present	small nucleolar RNA host gene 16 [Source:HGNC Symbol;Acc:HGNC:44352]	lncRNA
ENSG00000284526	AC015802.6	Present	Present	novel protein	protein_coding
ENSG00000070731	ST6GALNAC2	Present	Present	ST6 N-acetylgalactosaminide alpha-2,6-sialyltransferase 2 [Source:HGNC Symbol;Acc:HGNC:10867]	protein_coding
ENSG00000261335	AC005837.1	Present	Present	novel transcript, antisense to MXRA7	lncRNA
ENSG00000182534	MXRA7	Present	Present	matrix remodeling associated 7 [Source:HGNC Symbol;Acc:HGNC:7541]	protein_coding
ENSG00000070495	JMJD6	Present	Present	jumonji domain containing 6, arginine demethylase and lysine hydroxylase [Source:HGNC Symbol;Acc:HGNC:19355]	protein_coding
ENSG00000181038	METTL23	Present	Present	methyltransferase like 23 [Source:HGNC Symbol;Acc:HGNC:26988]	protein_coding
ENSG00000161547	SRSF2	Present	Present	serine and arginine rich splicing factor 2 [Source:HGNC Symbol;Acc:HGNC:10783]	protein_coding
ENSG00000092931	MFSD11	Present	Present	major facilitator superfamily domain containing 11 [Source:HGNC Symbol;Acc:HGNC:25458]	protein_coding
ENSG00000167889	MGAT5B	Present	Present	alpha-1,6-mannosylglycoprotein 6-beta-N-acetylglucosaminyltransferase B [Source:HGNC Symbol;Acc:HGNC:24140]	protein_coding
ENSG00000234912	SNHG20	Present	Present	small nucleolar RNA host gene 20 [Source:HGNC Symbol;Acc:HGNC:33099]	lncRNA
ENSG00000129657	SEC14L1	Present	Present	SEC14 like lipid binding 1 [Source:HGNC Symbol;Acc:HGNC:10698]	protein_coding
ENSG00000184640	SEPTIN9	Present	Present	septin 9 [Source:HGNC Symbol;Acc:HGNC:7323]	protein_coding
ENSG00000279801	AC111170.4	Present	Present	TEC	TEC
ENSG00000267263	AC111170.3	Present	Present	novel transcript, sense intronic to SEPT9	lncRNA
ENSG00000267506	AC021683.2	Present	Present	novel transcript	lncRNA
ENSG00000286534	AC021683.6	Present	Present	novel transcript	lncRNA
ENSG00000267790	LINC01987	Present	Present	long intergenic non-protein coding RNA 1987 [Source:HGNC Symbol;Acc:HGNC:52819]	lncRNA
ENSG00000204283	LINC01973	Present	Present	long intergenic non-protein coding RNA 1973 [Source:HGNC Symbol;Acc:HGNC:52800]	lncRNA
ENSG00000078687	TNRC6C	Present	Present	trinucleotide repeat containing adaptor 6C [Source:HGNC Symbol;Acc:HGNC:29318]	protein_coding
ENSG00000141524	TMC6	Present	Present	transmembrane channel like 6 [Source:HGNC Symbol;Acc:HGNC:18021]	protein_coding
ENSG00000267679	EIF5AP2	Present	Present	eukaryotic translation initiation factor 5A pseudogene 2 [Source:HGNC Symbol;Acc:HGNC:3303]	processed_pseudogene
ENSG00000108639	SYNGR2	Present	Present	synaptogyrin 2 [Source:HGNC Symbol;Acc:HGNC:11499]	protein_coding
ENSG00000167900	TK1	Present	Present	thymidine kinase 1 [Source:HGNC Symbol;Acc:HGNC:11830]	protein_coding
ENSG00000183077	AFMID	Present	Present	arylformamidase [Source:HGNC Symbol;Acc:HGNC:20910]	protein_coding
ENSG00000089685	BIRC5	Present	Present	baculoviral IAP repeat containing 5 [Source:HGNC Symbol;Acc:HGNC:593]	protein_coding
ENSG00000204278	TMEM235	Present	Present	transmembrane protein 235 [Source:HGNC Symbol;Acc:HGNC:27563]	protein_coding
ENSG00000283914	AC087645.4	Present	Present	novel transcript	lncRNA
ENSG00000267676	THA1P	Present	Present	threonine aldolase 1, pseudogene [Source:HGNC Symbol;Acc:HGNC:18004]	unitary_pseudogene
ENSG00000279886	AC087645.3	Present	Present	TEC	TEC
ENSG00000204277	LINC01993	Present	Present	long intergenic non-protein coding RNA 1993 [Source:HGNC Symbol;Acc:HGNC:52826]	lncRNA
ENSG00000267737	AC087645.2	Present	Present	novel transcript	lncRNA
ENSG00000184557	SOCS3	Present	Present	suppressor of cytokine signaling 3 [Source:HGNC Symbol;Acc:HGNC:19391]	protein_coding
ENSG00000266970	AC061992.2	Present	Present	novel transcript	lncRNA
ENSG00000087157	PGS1	Present	Present	phosphatidylglycerophosphate synthase 1 [Source:HGNC Symbol;Acc:HGNC:30029]	protein_coding
ENSG00000187775	DNAH17	Present	Present	dynein axonemal heavy chain 17 [Source:HGNC Symbol;Acc:HGNC:2946]	protein_coding
ENSG00000108669	CYTH1	Present	Present	cytohesin 1 [Source:HGNC Symbol;Acc:HGNC:9501]	protein_coding
ENSG00000279570	AC099804.1	Present	Present	TEC	TEC
ENSG00000055483	AC022966.1	Present	Present	ubiquitin specific peptidase 36 [Source:NCBI gene;Acc:57602]	protein_coding
ENSG00000287539	AC022966.3	Present	Present	novel transcript	lncRNA
ENSG00000267355	RPL9P29	Present	Present	ribosomal protein L9 pseudogene 29 [Source:HGNC Symbol;Acc:HGNC:35533]	processed_pseudogene
ENSG00000035862	TIMP2	Present	Present	TIMP metallopeptidase inhibitor 2 [Source:HGNC Symbol;Acc:HGNC:11821]	protein_coding
ENSG00000178404	CEP295NL	Present	Present	CEP295 N-terminal like [Source:HGNC Symbol;Acc:HGNC:44659]	protein_coding
ENSG00000108679	LGALS3BP	Present	Present	galectin 3 binding protein [Source:HGNC Symbol;Acc:HGNC:6564]	protein_coding
ENSG00000171302	CANT1	Present	Present	calcium activated nucleotidase 1 [Source:HGNC Symbol;Acc:HGNC:19721]	protein_coding
ENSG00000173918	C1QTNF1	Present	Present	C1q and TNF related 1 [Source:HGNC Symbol;Acc:HGNC:14324]	protein_coding
ENSG00000167280	ENGASE	Present	Present	endo-beta-N-acetylglucosaminidase [Source:HGNC Symbol;Acc:HGNC:24622]	protein_coding
ENSG00000173894	CBX2	Present	Present	chromobox 2 [Source:HGNC Symbol;Acc:HGNC:1552]	protein_coding
ENSG00000141570	CBX8	Present	Present	chromobox 8 [Source:HGNC Symbol;Acc:HGNC:15962]	protein_coding
ENSG00000262772	LINC01977	Present	Present	long intergenic non-protein coding RNA 1977 [Source:HGNC Symbol;Acc:HGNC:52804]	lncRNA
ENSG00000141582	CBX4	Present	Present	chromobox 4 [Source:HGNC Symbol;Acc:HGNC:1554]	protein_coding
ENSG00000262188	LINC01978	Present	Present	long intergenic non-protein coding RNA 1978 [Source:HGNC Symbol;Acc:HGNC:52806]	lncRNA
ENSG00000167291	TBC1D16	Present	Present	TBC1 domain family member 16 [Source:HGNC Symbol;Acc:HGNC:28356]	protein_coding
ENSG00000141519	CCDC40	Present	Present	coiled-coil domain containing 40 [Source:HGNC Symbol;Acc:HGNC:26090]	protein_coding
ENSG00000171298	GAA	Present	Present	glucosidase alpha, acid [Source:HGNC Symbol;Acc:HGNC:4065]	protein_coding
ENSG00000141543	EIF4A3	Present	Present	eukaryotic translation initiation factor 4A3 [Source:HGNC Symbol;Acc:HGNC:18683]	protein_coding
ENSG00000279259	AC087741.3	Present	Present	TEC	TEC
ENSG00000262580	AC087741.1	Present	Present	novel transcript, antisense to CARD14	lncRNA
ENSG00000181523	SGSH	Present	Present	N-sulfoglucosamine sulfohydrolase [Source:HGNC Symbol;Acc:HGNC:10818]	protein_coding
ENSG00000181045	SLC26A11	Present	Present	solute carrier family 26 member 11 [Source:HGNC Symbol;Acc:HGNC:14471]	protein_coding
ENSG00000173821	RNF213	Present	Present	ring finger protein 213 [Source:HGNC Symbol;Acc:HGNC:14539]	protein_coding
ENSG00000262979	AC124319.1	Present	Present	novel transcript	lncRNA
ENSG00000263069	RNF213-AS1	Present	Present	RNF213 antisense RNA 1 [Source:HGNC Symbol;Acc:HGNC:54402]	lncRNA
ENSG00000173818	ENDOV	Present	Present	endonuclease V [Source:HGNC Symbol;Acc:HGNC:26640]	protein_coding
ENSG00000260369	AC120024.1	Present	Present	novel transcript	lncRNA
ENSG00000171246	NPTX1	Present	Present	neuronal pentraxin 1 [Source:HGNC Symbol;Acc:HGNC:7952]	protein_coding
ENSG00000141564	RPTOR	Present	Present	regulatory associated protein of MTOR complex 1 [Source:HGNC Symbol;Acc:HGNC:30287]	protein_coding
ENSG00000176108	CHMP6	Present	Present	charged multivesicular body protein 6 [Source:HGNC Symbol;Acc:HGNC:25675]	protein_coding
ENSG00000280351	AC127496.7	Present	Present	TEC	TEC
ENSG00000226137	BAIAP2-DT	Present	Present	BAIAP2 divergent transcript [Source:HGNC Symbol;Acc:HGNC:44342]	lncRNA
ENSG00000175866	BAIAP2	Present	Present	BAR/IMD domain containing adaptor protein 2 [Source:HGNC Symbol;Acc:HGNC:947]	protein_coding
ENSG00000181409	AATK	Present	Present	apoptosis associated tyrosine kinase [Source:HGNC Symbol;Acc:HGNC:21]	protein_coding
ENSG00000225180	PVALEF	Present	Present	parvalbumin like EF-hand containing [Source:HGNC Symbol;Acc:HGNC:40053]	protein_coding
ENSG00000141577	CEP131	Present	Present	centrosomal protein 131 [Source:HGNC Symbol;Acc:HGNC:29511]	protein_coding
ENSG00000167302	TEPSIN	Present	Present	TEPSIN adaptor related protein complex 4 accessory protein [Source:HGNC Symbol;Acc:HGNC:26458]	protein_coding
ENSG00000224877	NDUFAF8	Present	Present	NADH:ubiquinone oxidoreductase complex assembly factor 8 [Source:HGNC Symbol;Acc:HGNC:33551]	protein_coding
ENSG00000157637	SLC38A10	Present	Present	solute carrier family 38 member 10 [Source:HGNC Symbol;Acc:HGNC:28237]	protein_coding
ENSG00000276101	AC027601.4	Present	Present	novel transcript, antisense to SLC38A10	lncRNA
ENSG00000287431	AC027601.6	Present	Present	novel transcript	lncRNA
ENSG00000263154	AC110285.3	Absent	Present	novel transcript	lncRNA
ENSG00000262223	AC110285.1	Present	Present	novel transcript	lncRNA
ENSG00000262877	AC110285.2	Present	Present	novel transcript	lncRNA
ENSG00000266074	BAHCC1	Present	Present	BAH domain and coiled-coil containing 1 [Source:HGNC Symbol;Acc:HGNC:29279]	protein_coding
ENSG00000279692	AC110285.6	Present	Present	TEC	TEC
ENSG00000278200	LINC01971	Present	Present	long intergenic non-protein coding RNA 1971 [Source:HGNC Symbol;Acc:HGNC:52797]	lncRNA
ENSG00000184009	ACTG1	Present	Present	actin gamma 1 [Source:HGNC Symbol;Acc:HGNC:144]	protein_coding
ENSG00000229848	AC139149.1	Present	Present	novel transcript, antisense to ACTG1	lncRNA
ENSG00000186765	FSCN2	Present	Present	fascin actin-bundling protein 2, retinal [Source:HGNC Symbol;Acc:HGNC:3960]	protein_coding
ENSG00000185504	FAAP100	Present	Present	FA core complex associated protein 100 [Source:HGNC Symbol;Acc:HGNC:26171]	protein_coding
ENSG00000182446	NPLOC4	Present	Present	NPL4 homolog, ubiquitin recognition factor [Source:HGNC Symbol;Acc:HGNC:18261]	protein_coding
ENSG00000182612	TSPAN10	Present	Present	tetraspanin 10 [Source:HGNC Symbol;Acc:HGNC:29942]	protein_coding
ENSG00000185527	PDE6G	Present	Present	phosphodiesterase 6G [Source:HGNC Symbol;Acc:HGNC:8789]	protein_coding
ENSG00000204237	OXLD1	Present	Present	oxidoreductase like domain containing 1 [Source:HGNC Symbol;Acc:HGNC:27901]	protein_coding
ENSG00000185298	CCDC137	Present	Present	coiled-coil domain containing 137 [Source:HGNC Symbol;Acc:HGNC:33451]	protein_coding
ENSG00000214087	ARL16	Present	Present	ADP ribosylation factor like GTPase 16 [Source:HGNC Symbol;Acc:HGNC:27902]	protein_coding
ENSG00000185359	HGS	Present	Present	hepatocyte growth factor-regulated tyrosine kinase substrate [Source:HGNC Symbol;Acc:HGNC:4897]	protein_coding
ENSG00000275902	AC139530.3	Present	Present	novel transcript, antisense to HGS	lncRNA
ENSG00000262049	AC139530.1	Present	Present	novel transcript, antisense to HGS	lncRNA
ENSG00000262814	MRPL12	Present	Present	mitochondrial ribosomal protein L12 [Source:HGNC Symbol;Acc:HGNC:10378]	protein_coding
ENSG00000183048	SLC25A10	Present	Present	solute carrier family 25 member 10 [Source:HGNC Symbol;Acc:HGNC:10980]	protein_coding
ENSG00000215644	GCGR	Present	Present	glucagon receptor [Source:HGNC Symbol;Acc:HGNC:4192]	protein_coding
ENSG00000225663	MCRIP1	Present	Present	MAPK regulated corepressor interacting protein 1 [Source:HGNC Symbol;Acc:HGNC:28007]	protein_coding
ENSG00000182676	PPP1R27	Present	Present	protein phosphatase 1 regulatory subunit 27 [Source:HGNC Symbol;Acc:HGNC:16813]	protein_coding
ENSG00000185624	P4HB	Present	Present	prolyl 4-hydroxylase subunit beta [Source:HGNC Symbol;Acc:HGNC:8548]	protein_coding
ENSG00000262413	AC145207.2	Present	Present	novel transcript, antisense ARHGDIA	lncRNA
ENSG00000141522	ARHGDIA	Present	Present	Rho GDP dissociation inhibitor alpha [Source:HGNC Symbol;Acc:HGNC:678]	protein_coding
ENSG00000263731	AC145207.5	Present	Present	novel transcript	lncRNA
ENSG00000183684	ALYREF	Present	Present	Aly/REF export factor [Source:HGNC Symbol;Acc:HGNC:19071]	protein_coding
ENSG00000141552	ANAPC11	Present	Present	anaphase promoting complex subunit 11 [Source:HGNC Symbol;Acc:HGNC:14452]	protein_coding
ENSG00000183979	NPB	Present	Present	neuropeptide B [Source:HGNC Symbol;Acc:HGNC:30099]	protein_coding
ENSG00000185813	PCYT2	Present	Present	phosphate cytidylyltransferase 2, ethanolamine [Source:HGNC Symbol;Acc:HGNC:8756]	protein_coding
ENSG00000187531	SIRT7	Present	Present	sirtuin 7 [Source:HGNC Symbol;Acc:HGNC:14935]	protein_coding
ENSG00000197063	MAFG	Present	Present	MAF bZIP transcription factor G [Source:HGNC Symbol;Acc:HGNC:6781]	protein_coding
ENSG00000265688	MAFG-DT	Present	Present	MAFG divergent transcript [Source:HGNC Symbol;Acc:HGNC:43649]	lncRNA
ENSG00000183010	PYCR1	Present	Present	pyrroline-5-carboxylate reductase 1 [Source:HGNC Symbol;Acc:HGNC:9721]	protein_coding
ENSG00000185105	MYADML2	Present	Present	myeloid associated differentiation marker like 2 [Source:HGNC Symbol;Acc:HGNC:34548]	protein_coding
ENSG00000235296	AC145207.1	Present	Present	novel transcript	lncRNA
ENSG00000185269	NOTUM	Present	Present	notum, palmitoleoyl-protein carboxylesterase [Source:HGNC Symbol;Acc:HGNC:27106]	protein_coding
ENSG00000169696	ASPSCR1	Present	Present	ASPSCR1 tether for SLC2A4, UBX domain containing [Source:HGNC Symbol;Acc:HGNC:13825]	protein_coding
ENSG00000169689	CENPX	Present	Present	centromere protein X [Source:HGNC Symbol;Acc:HGNC:11422]	protein_coding
ENSG00000169683	LRRC45	Present	Present	leucine rich repeat containing 45 [Source:HGNC Symbol;Acc:HGNC:28302]	protein_coding
ENSG00000169750	RAC3	Present	Present	Rac family small GTPase 3 [Source:HGNC Symbol;Acc:HGNC:9803]	protein_coding
ENSG00000169738	DCXR	Present	Present	dicarbonyl and L-xylulose reductase [Source:HGNC Symbol;Acc:HGNC:18985]	protein_coding
ENSG00000264569	DCXR-DT	Present	Present	DCXR divergent transcript [Source:HGNC Symbol;Acc:HGNC:54083]	lncRNA
ENSG00000169733	RFNG	Present	Present	RFNG O-fucosylpeptide 3-beta-N-acetylglucosaminyltransferase [Source:HGNC Symbol;Acc:HGNC:9974]	protein_coding
ENSG00000169727	GPS1	Present	Present	G protein pathway suppressor 1 [Source:HGNC Symbol;Acc:HGNC:4549]	protein_coding
ENSG00000169718	DUS1L	Present	Present	dihydrouridine synthase 1 like [Source:HGNC Symbol;Acc:HGNC:30086]	protein_coding
ENSG00000169710	FASN	Present	Present	fatty acid synthase [Source:HGNC Symbol;Acc:HGNC:3594]	protein_coding
ENSG00000176155	CCDC57	Present	Present	coiled-coil domain containing 57 [Source:HGNC Symbol;Acc:HGNC:27564]	protein_coding
ENSG00000264548	AC132872.2	Present	Present	novel transcript, antisense CCDC57	lncRNA
ENSG00000141526	SLC16A3	Present	Present	solute carrier family 16 member 3 [Source:HGNC Symbol;Acc:HGNC:10924]	protein_coding
ENSG00000141551	CSNK1D	Present	Present	casein kinase 1 delta [Source:HGNC Symbol;Acc:HGNC:2452]	protein_coding
ENSG00000275888	AC132872.3	Present	Present	novel transcript, antisense to CSNK1D	lncRNA
ENSG00000280407	AC132872.4	Present	Present	TEC	TEC
ENSG00000287737	AC132872.5	Present	Present	novel transcript	lncRNA
ENSG00000265692	LINC01970	Present	Present	long intergenic non-protein coding RNA 1970 [Source:HGNC Symbol;Acc:HGNC:52796]	lncRNA
ENSG00000260563	AC132872.1	Present	Present	novel transcript	lncRNA
ENSG00000173762	CD7	Present	Present	CD7 molecule [Source:HGNC Symbol;Acc:HGNC:1695]	protein_coding
ENSG00000141574	SECTM1	Present	Present	secreted and transmembrane 1 [Source:HGNC Symbol;Acc:HGNC:10707]	protein_coding
ENSG00000181408	UTS2R	Present	Present	urotensin 2 receptor [Source:HGNC Symbol;Acc:HGNC:4468]	protein_coding
ENSG00000181396	OGFOD3	Present	Present	2-oxoglutarate and iron dependent oxygenase domain containing 3 [Source:HGNC Symbol;Acc:HGNC:26174]	protein_coding
ENSG00000264812	AC132938.3	Present	Present	novel transcript, sense intronic C17orf101	lncRNA
ENSG00000169660	HEXD	Present	Present	hexosaminidase D [Source:HGNC Symbol;Acc:HGNC:26307]	protein_coding
ENSG00000279066	HEXD-IT1	Present	Present	HEXD intronic transcript 1 [Source:HGNC Symbol;Acc:HGNC:43650]	lncRNA
ENSG00000178927	CYBC1	Present	Present	cytochrome b-245 chaperone 1 [Source:HGNC Symbol;Acc:HGNC:28672]	protein_coding
ENSG00000287193	AC132938.7	Present	Present	novel transcript	lncRNA
ENSG00000265458	AC132938.4	Present	Present	novel transcript, antisense NARF	lncRNA
ENSG00000141562	NARF	Present	Present	nuclear prelamin A recognition factor [Source:HGNC Symbol;Acc:HGNC:29916]	protein_coding
ENSG00000279744	AC132938.6	Present	Present	TEC	TEC
ENSG00000266236	NARF-IT1	Present	Present	NARF intronic transcript 1 [Source:HGNC Symbol;Acc:HGNC:43651]	lncRNA
ENSG00000141568	FOXK2	Present	Present	forkhead box K2 [Source:HGNC Symbol;Acc:HGNC:6036]	protein_coding
ENSG00000262652	AC124283.3	Present	Present	novel transcript, sense intronic FOXK2	lncRNA
ENSG00000261845	AC124283.1	Present	Present	novel transcript, antisense FOXK2	lncRNA
ENSG00000141580	WDR45B	Present	Present	WD repeat domain 45B [Source:HGNC Symbol;Acc:HGNC:25072]	protein_coding
ENSG00000279613	AC124283.5	Present	Present	TEC	TEC
ENSG00000141542	RAB40B	Present	Present	RAB40B, member RAS oncogene family [Source:HGNC Symbol;Acc:HGNC:18284]	protein_coding
ENSG00000263063	AC024361.2	Present	Present	novel transcript	lncRNA
ENSG00000141560	FN3KRP	Present	Present	fructosamine 3 kinase related protein [Source:HGNC Symbol;Acc:HGNC:25700]	protein_coding
ENSG00000167363	FN3K	Present	Present	fructosamine 3 kinase [Source:HGNC Symbol;Acc:HGNC:24822]	protein_coding
ENSG00000262410	AC024361.1	Present	Present	novel transcript, sense intronic FN3K	lncRNA
ENSG00000141556	TBCD	Present	Present	tubulin folding cofactor D [Source:HGNC Symbol;Acc:HGNC:11581]	protein_coding
ENSG00000175711	B3GNTL1	Present	Present	UDP-GlcNAc:betaGal beta-1,3-N-acetylglucosaminyltransferase like 1 [Source:HGNC Symbol;Acc:HGNC:21727]	protein_coding
ENSG00000176845	METRNL	Present	Present	meteorin like, glial cell differentiation regulator [Source:HGNC Symbol;Acc:HGNC:27584]	protein_coding
ENSG00000274370	AC130371.2	Present	Present	novel transcript	lncRNA
ENSG00000261888	AC144831.1	Present	Present	novel transcript	lncRNA
ENSG00000232938	RPL23AP87	Present	Present	ribosomal protein L23a pseudogene 87 [Source:HGNC Symbol;Acc:HGNC:51578]	transcribed_processed_pseudogene
ENSG00000263006	ROCK1P1	Present	Present	Rho associated coiled-coil containing protein kinase 1 pseudogene 1 [Source:HGNC Symbol;Acc:HGNC:37832]	transcribed_unprocessed_pseudogene
ENSG00000101557	USP14	Present	Present	ubiquitin specific peptidase 14 [Source:HGNC Symbol;Acc:HGNC:12612]	protein_coding
ENSG00000079134	THOC1	Present	Present	THO complex 1 [Source:HGNC Symbol;Acc:HGNC:19070]	protein_coding
ENSG00000263884	AP000845.1	Present	Present	novel transcript	lncRNA
ENSG00000158270	COLEC12	Present	Present	collectin subfamily member 12 [Source:HGNC Symbol;Acc:HGNC:16016]	protein_coding
ENSG00000079101	CLUL1	Present	Present	clusterin like 1 [Source:HGNC Symbol;Acc:HGNC:2096]	protein_coding
ENSG00000288533	AP001178.4	Present	Present	novel transcript, antisense to TYMS and CLUL1	lncRNA
ENSG00000176912	TYMSOS	Present	Present	TYMS opposite strand [Source:HGNC Symbol;Acc:HGNC:29553]	lncRNA
ENSG00000266456	AP001178.3	Present	Present	novel transcript, antisense to C18orf56	lncRNA
ENSG00000176890	TYMS	Present	Present	thymidylate synthetase [Source:HGNC Symbol;Acc:HGNC:12441]	protein_coding
ENSG00000132199	ENOSF1	Present	Present	enolase superfamily member 1 [Source:HGNC Symbol;Acc:HGNC:30365]	protein_coding
ENSG00000176105	YES1	Present	Present	YES proto-oncogene 1, Src family tyrosine kinase [Source:HGNC Symbol;Acc:HGNC:12841]	protein_coding
ENSG00000264635	AP001020.2	Present	Present	novel transcript, sense intronic toYES1	lncRNA
ENSG00000141433	ADCYAP1	Present	Present	adenylate cyclase activating polypeptide 1 [Source:HGNC Symbol;Acc:HGNC:241]	protein_coding
ENSG00000272461	AP005328.1	Present	Present	novel transcript	lncRNA
ENSG00000263551	AP000829.1	Present	Present	novel transcript	lncRNA
ENSG00000101574	METTL4	Present	Present	methyltransferase like 4 [Source:HGNC Symbol;Acc:HGNC:24726]	protein_coding
ENSG00000266783	AP005136.3	Present	Present	novel transcript, sense intronic METTL4	lncRNA
ENSG00000080986	NDC80	Present	Present	NDC80 kinetochore complex component [Source:HGNC Symbol;Acc:HGNC:16909]	protein_coding
ENSG00000266405	AP005061.2	Present	Present	Chromobox protein homolog 3 (CBX3) pseudogene	transcribed_processed_pseudogene
ENSG00000101596	SMCHD1	Present	Present	structural maintenance of chromosomes flexible hinge domain containing 1 [Source:HGNC Symbol;Acc:HGNC:29090]	protein_coding
ENSG00000132205	EMILIN2	Present	Present	elastin microfibril interfacer 2 [Source:HGNC Symbol;Acc:HGNC:19881]	protein_coding
ENSG00000101577	LPIN2	Present	Present	lipin 2 [Source:HGNC Symbol;Acc:HGNC:14450]	protein_coding
ENSG00000272625	AP000919.4	Present	Present	novel transcript, antisense to LPIN2	lncRNA
ENSG00000263606	AP000919.1	Present	Present	cysteine and histidine-rich domain (CHORD) containing 1 (CHORDC1) pseudogene	transcribed_processed_pseudogene
ENSG00000265907	AP000919.2	Present	Present	novel transcript, antisense to LPIN2	lncRNA
ENSG00000101605	MYOM1	Present	Present	myomesin 1 [Source:HGNC Symbol;Acc:HGNC:7613]	protein_coding
ENSG00000272688	AP005329.3	Present	Present	novel transcript	lncRNA
ENSG00000101608	MYL12A	Present	Present	myosin light chain 12A [Source:HGNC Symbol;Acc:HGNC:16701]	protein_coding
ENSG00000264235	AP005329.1	Present	Present	novel transcript, antisense to MYL12A	lncRNA
ENSG00000118680	MYL12B	Present	Present	myosin light chain 12B [Source:HGNC Symbol;Acc:HGNC:29827]	protein_coding
ENSG00000177426	TGIF1	Present	Present	TGFB induced factor homeobox 1 [Source:HGNC Symbol;Acc:HGNC:11776]	protein_coding
ENSG00000266835	GAPLINC	Present	Present	gastric adenocarcinoma associated, positive CD44 regulator, long intergenic non-coding RNA [Source:HGNC Symbol;Acc:HGNC:51308]	lncRNA
ENSG00000170579	DLGAP1	Present	Present	DLG associated protein 1 [Source:HGNC Symbol;Acc:HGNC:2905]	protein_coding
ENSG00000266373	AP002472.1	Absent	Present	zinc finger protein 592 (ZNF592) pseudogene	processed_pseudogene
ENSG00000177337	DLGAP1-AS1	Present	Present	DLGAP1 antisense RNA 1 [Source:HGNC Symbol;Acc:HGNC:31676]	lncRNA
ENSG00000262001	DLGAP1-AS2	Present	Present	DLGAP1 antisense RNA 2 [Source:HGNC Symbol;Acc:HGNC:28146]	lncRNA
ENSG00000266268	AP005203.1	Present	Present	novel transcript	lncRNA
ENSG00000265091	AP001496.2	Present	Present	novel transcript	lncRNA
ENSG00000264575	LINC00526	Present	Present	long intergenic non-protein coding RNA 526 [Source:HGNC Symbol;Acc:HGNC:28278]	lncRNA
ENSG00000263753	LINC00667	Present	Present	long intergenic non-protein coding RNA 667 [Source:HGNC Symbol;Acc:HGNC:27906]	lncRNA
ENSG00000198081	ZBTB14	Present	Present	zinc finger and BTB domain containing 14 [Source:HGNC Symbol;Acc:HGNC:12860]	protein_coding
ENSG00000082397	EPB41L3	Present	Present	erythrocyte membrane protein band 4.1 like 3 [Source:HGNC Symbol;Acc:HGNC:3380]	protein_coding
ENSG00000206432	TMEM200C	Present	Present	transmembrane protein 200C [Source:HGNC Symbol;Acc:HGNC:37208]	protein_coding
ENSG00000264449	AP001021.1	Present	Present	novel transcript, antisense to TMEM200C	lncRNA
ENSG00000154655	L3MBTL4	Present	Present	L3MBTL histone methyl-lysine binding protein 4 [Source:HGNC Symbol;Acc:HGNC:26677]	protein_coding
ENSG00000235552	RPL6P27	Present	Present	ribosomal protein L6 pseudogene 27 [Source:HGNC Symbol;Acc:HGNC:36133]	transcribed_processed_pseudogene
ENSG00000265944	LINC01387	Present	Present	long intergenic non-protein coding RNA 1387 [Source:HGNC Symbol;Acc:HGNC:44660]	lncRNA
ENSG00000265174	AP005202.1	Present	Present	novel transcript	lncRNA
ENSG00000088756	ARHGAP28	Present	Present	Rho GTPase activating protein 28 [Source:HGNC Symbol;Acc:HGNC:25509]	protein_coding
ENSG00000101680	LAMA1	Present	Present	laminin subunit alpha 1 [Source:HGNC Symbol;Acc:HGNC:6481]	protein_coding
ENSG00000264475	AP005062.1	Present	Present	novel transcript, antisense to LAMA1	lncRNA
ENSG00000206422	LRRC30	Present	Present	leucine rich repeat containing 30 [Source:HGNC Symbol;Acc:HGNC:30219]	protein_coding
ENSG00000286126	AP001095.1	Present	Present	novel transcript	lncRNA
ENSG00000173482	PTPRM	Present	Present	protein tyrosine phosphatase receptor type M [Source:HGNC Symbol;Acc:HGNC:9675]	protein_coding
ENSG00000266767	AP000897.2	Present	Present	novel transcript, antisense to PTPRM	lncRNA
ENSG00000265413	AP001094.2	Present	Present	novel transcript, sense intronic to PTPRM	lncRNA
ENSG00000206418	RAB12	Present	Present	RAB12, member RAS oncogene family [Source:HGNC Symbol;Acc:HGNC:31332]	protein_coding
ENSG00000266708	AP001793.1	Present	Present	novel transcript, antisense to RAB12	lncRNA
ENSG00000265962	GACAT2	Present	Present	gastric cancer associated transcript 2 [Source:HGNC Symbol;Acc:HGNC:50516]	lncRNA
ENSG00000168502	MTCL1	Present	Present	microtubule crosslinking factor 1 [Source:HGNC Symbol;Acc:HGNC:29121]	protein_coding
ENSG00000272788	AP000864.2	Present	Present	novel transcript, sense intronic to SOGA2	lncRNA
ENSG00000178127	NDUFV2	Present	Present	NADH:ubiquinone oxidoreductase core subunit V2 [Source:HGNC Symbol;Acc:HGNC:7717]	protein_coding
ENSG00000266053	NDUFV2-AS1	Present	Present	NDUFV2 antisense RNA 1 [Source:HGNC Symbol;Acc:HGNC:50826]	lncRNA
ENSG00000101745	ANKRD12	Present	Present	ankyrin repeat domain 12 [Source:HGNC Symbol;Acc:HGNC:29135]	protein_coding
ENSG00000273284	AP001033.4	Present	Present	novel transcript, sense intronic to ANKRD12	lncRNA
ENSG00000264964	AP001033.3	Present	Present	novel transcript	lncRNA
ENSG00000128791	TWSG1	Present	Present	twisted gastrulation BMP signaling modulator 1 [Source:HGNC Symbol;Acc:HGNC:12429]	protein_coding
ENSG00000287509	AP001033.5	Present	Present	novel transcript, sense intronic to TWSG1	lncRNA
ENSG00000273335	AP005432.2	Present	Present	novel transcript	lncRNA
ENSG00000017797	RALBP1	Present	Present	ralA binding protein 1 [Source:HGNC Symbol;Acc:HGNC:9841]	protein_coding
ENSG00000154845	PPP4R1	Present	Present	protein phosphatase 4 regulatory subunit 1 [Source:HGNC Symbol;Acc:HGNC:9320]	protein_coding
ENSG00000168461	RAB31	Present	Present	RAB31, member RAS oncogene family [Source:HGNC Symbol;Acc:HGNC:9771]	protein_coding
ENSG00000101558	VAPA	Present	Present	VAMP associated protein A [Source:HGNC Symbol;Acc:HGNC:12648]	protein_coding
ENSG00000265554	AP005271.1	Present	Present	novel transcript	lncRNA
ENSG00000154856	APCDD1	Present	Present	APC down-regulated 1 [Source:HGNC Symbol;Acc:HGNC:15718]	protein_coding
ENSG00000134265	NAPG	Present	Present	NSF attachment protein gamma [Source:HGNC Symbol;Acc:HGNC:7642]	protein_coding
ENSG00000154864	PIEZO2	Present	Present	piezo type mechanosensitive ion channel component 2 [Source:HGNC Symbol;Acc:HGNC:26270]	protein_coding
ENSG00000141404	GNAL	Present	Present	G protein subunit alpha L [Source:HGNC Symbol;Acc:HGNC:4388]	protein_coding
ENSG00000255112	CHMP1B	Present	Present	charged multivesicular body protein 1B [Source:HGNC Symbol;Acc:HGNC:24287]	protein_coding
ENSG00000154889	MPPE1	Present	Present	metallophosphoesterase 1 [Source:HGNC Symbol;Acc:HGNC:15988]	protein_coding
ENSG00000141401	IMPA2	Present	Present	inositol monophosphatase 2 [Source:HGNC Symbol;Acc:HGNC:6051]	protein_coding
ENSG00000267533	AP002414.4	Present	Present	single stranded DNA binding protein 4 (SSBP4) pseudogene	processed_pseudogene
ENSG00000256616	AP002414.2	Present	Present	G protein-coupled receptor 125 (GPR125) pseudogene	transcribed_processed_pseudogene
ENSG00000176194	CIDEA	Present	Present	cell death inducing DFFA like effector a [Source:HGNC Symbol;Acc:HGNC:1976]	protein_coding
ENSG00000267069	AP005264.1	Present	Present	novel transcript	lncRNA
ENSG00000176014	TUBB6	Present	Present	tubulin beta 6 class V [Source:HGNC Symbol;Acc:HGNC:20776]	protein_coding
ENSG00000141385	AFG3L2	Present	Present	AFG3 like matrix AAA peptidase subunit 2 [Source:HGNC Symbol;Acc:HGNC:315]	protein_coding
ENSG00000141391	PRELID3A	Present	Present	PRELI domain containing 3A [Source:HGNC Symbol;Acc:HGNC:24639]	protein_coding
ENSG00000267199	AP001029.2	Present	Present	novel transcript, antisense SPIRE1	lncRNA
ENSG00000134278	SPIRE1	Present	Present	spire type actin nucleation factor 1 [Source:HGNC Symbol;Acc:HGNC:30622]	protein_coding
ENSG00000267515	AP001029.3	Present	Present	high mobility group box 3 (HMGB3) pseudogene	processed_pseudogene
ENSG00000128789	PSMG2	Present	Present	proteasome assembly chaperone 2 [Source:HGNC Symbol;Acc:HGNC:24929]	protein_coding
ENSG00000101624	CEP76	Present	Present	centrosomal protein 76 [Source:HGNC Symbol;Acc:HGNC:25727]	protein_coding
ENSG00000267249	AP005482.4	Present	Present	novel transcript, sense intronic CEP76	lncRNA
ENSG00000175354	PTPN2	Present	Present	protein tyrosine phosphatase non-receptor type 2 [Source:HGNC Symbol;Acc:HGNC:9650]	protein_coding
ENSG00000085415	SEH1L	Present	Present	SEH1 like nucleoporin [Source:HGNC Symbol;Acc:HGNC:30379]	protein_coding
ENSG00000101639	CEP192	Present	Present	centrosomal protein 192 [Source:HGNC Symbol;Acc:HGNC:25515]	protein_coding
ENSG00000168675	LDLRAD4	Present	Present	low density lipoprotein receptor class A domain containing 4 [Source:HGNC Symbol;Acc:HGNC:1224]	protein_coding
ENSG00000177150	FAM210A	Present	Present	family with sequence similarity 210 member A [Source:HGNC Symbol;Acc:HGNC:28346]	protein_coding
ENSG00000101654	RNMT	Present	Present	RNA guanine-7 methyltransferase [Source:HGNC Symbol;Acc:HGNC:10075]	protein_coding
ENSG00000176136	MC5R	Present	Present	melanocortin 5 receptor [Source:HGNC Symbol;Acc:HGNC:6933]	protein_coding
ENSG00000175322	ZNF519	Present	Present	zinc finger protein 519 [Source:HGNC Symbol;Acc:HGNC:30574]	protein_coding
ENSG00000265737	AP006565.1	Present	Present	novel transcript, antisense to ANKRD30B	lncRNA
ENSG00000266554	LINC01443	Present	Present	long intergenic non-protein coding RNA 1443 [Source:HGNC Symbol;Acc:HGNC:50768]	lncRNA
ENSG00000264301	LINC01444	Present	Present	long intergenic non-protein coding RNA 1444 [Source:HGNC Symbol;Acc:HGNC:50769]	lncRNA
ENSG00000266522	AP005242.2	Present	Present	chromosome 9 open reading frame 86 pseudogene	unprocessed_pseudogene
ENSG00000278923	AP005242.3	Present	Present	novel transcript	lncRNA
ENSG00000067900	ROCK1	Present	Present	Rho associated coiled-coil containing protein kinase 1 [Source:HGNC Symbol;Acc:HGNC:10251]	protein_coding
ENSG00000141449	GREB1L	Present	Present	GREB1 like retinoic acid receptor coactivator [Source:HGNC Symbol;Acc:HGNC:31042]	protein_coding
ENSG00000141446	ESCO1	Present	Present	establishment of sister chromatid cohesion N-acetyltransferase 1 [Source:HGNC Symbol;Acc:HGNC:24645]	protein_coding
ENSG00000167088	SNRPD1	Present	Present	small nuclear ribonucleoprotein D1 polypeptide [Source:HGNC Symbol;Acc:HGNC:11158]	protein_coding
ENSG00000158201	ABHD3	Present	Present	abhydrolase domain containing 3 [Source:HGNC Symbol;Acc:HGNC:18718]	protein_coding
ENSG00000101752	MIB1	Present	Present	mindbomb E3 ubiquitin protein ligase 1 [Source:HGNC Symbol;Acc:HGNC:21086]	protein_coding
ENSG00000141448	GATA6	Present	Present	GATA binding protein 6 [Source:HGNC Symbol;Acc:HGNC:4174]	protein_coding
ENSG00000266850	AC090912.2	Present	Present	novel transcript, antisense to RBBP8	lncRNA
ENSG00000101773	RBBP8	Present	Present	RB binding protein 8, endonuclease [Source:HGNC Symbol;Acc:HGNC:9891]	protein_coding
ENSG00000134508	CABLES1	Present	Present	Cdk5 and Abl enzyme substrate 1 [Source:HGNC Symbol;Acc:HGNC:25097]	protein_coding
ENSG00000134490	TMEM241	Present	Present	transmembrane protein 241 [Source:HGNC Symbol;Acc:HGNC:31723]	protein_coding
ENSG00000101782	RIOK3	Present	Present	RIO kinase 3 [Source:HGNC Symbol;Acc:HGNC:11451]	protein_coding
ENSG00000141452	RMC1	Present	Present	regulator of MON1-CCZ1 [Source:HGNC Symbol;Acc:HGNC:24326]	protein_coding
ENSG00000141458	NPC1	Present	Present	NPC intracellular cholesterol transporter 1 [Source:HGNC Symbol;Acc:HGNC:7897]	protein_coding
ENSG00000154065	ANKRD29	Present	Present	ankyrin repeat domain 29 [Source:HGNC Symbol;Acc:HGNC:27110]	protein_coding
ENSG00000053747	LAMA3	Present	Present	laminin subunit alpha 3 [Source:HGNC Symbol;Acc:HGNC:6483]	protein_coding
ENSG00000265752	AC010754.1	Present	Present	novel transcript	lncRNA
ENSG00000168234	TTC39C	Present	Present	tetratricopeptide repeat domain 39C [Source:HGNC Symbol;Acc:HGNC:26595]	protein_coding
ENSG00000264745	TTC39C-AS1	Present	Present	TTC39C antisense RNA 1 [Source:HGNC Symbol;Acc:HGNC:51321]	lncRNA
ENSG00000154040	CABYR	Present	Present	calcium binding tyrosine phosphorylation regulated [Source:HGNC Symbol;Acc:HGNC:15569]	protein_coding
ENSG00000265750	AC090772.3	Present	Present	novel transcript	lncRNA
ENSG00000141447	OSBPL1A	Present	Present	oxysterol binding protein like 1A [Source:HGNC Symbol;Acc:HGNC:16398]	protein_coding
ENSG00000154059	IMPACT	Present	Present	impact RWD domain protein [Source:HGNC Symbol;Acc:HGNC:20387]	protein_coding
ENSG00000264345	LINC01894	Present	Present	long intergenic non-protein coding RNA 1894 [Source:HGNC Symbol;Acc:HGNC:52713]	lncRNA
ENSG00000198795	ZNF521	Present	Present	zinc finger protein 521 [Source:HGNC Symbol;Acc:HGNC:24605]	protein_coding
ENSG00000141380	SS18	Present	Present	SS18 subunit of BAF chromatin remodeling complex [Source:HGNC Symbol;Acc:HGNC:11340]	protein_coding
ENSG00000141384	TAF4B	Present	Present	TATA-box binding protein associated factor 4b [Source:HGNC Symbol;Acc:HGNC:11538]	protein_coding
ENSG00000263829	SINHCAFP1	Present	Present	SINHCAF pseudogene 1 [Source:HGNC Symbol;Acc:HGNC:19052]	processed_pseudogene
ENSG00000134504	KCTD1	Present	Present	potassium channel tetramerization domain containing 1 [Source:HGNC Symbol;Acc:HGNC:18249]	protein_coding
ENSG00000277534	AC007996.1	Present	Present	novel transcript, sense intronic to KCTD1	lncRNA
ENSG00000263677	AC012588.1	Present	Present	novel transcript	lncRNA
ENSG00000170558	CDH2	Present	Present	cadherin 2 [Source:HGNC Symbol;Acc:HGNC:1759]	protein_coding
ENSG00000265994	AC090365.1	Present	Present	novel transcript	lncRNA
ENSG00000134762	DSC3	Present	Present	desmocollin 3 [Source:HGNC Symbol;Acc:HGNC:3037]	protein_coding
ENSG00000134755	DSC2	Present	Present	desmocollin 2 [Source:HGNC Symbol;Acc:HGNC:3036]	protein_coding
ENSG00000265888	DSCAS	Present	Present	DSC1/DSC2 antisense RNA [Source:HGNC Symbol;Acc:HGNC:51116]	lncRNA
ENSG00000134765	DSC1	Present	Present	desmocollin 1 [Source:HGNC Symbol;Acc:HGNC:3035]	protein_coding
ENSG00000263698	AC012417.1	Present	Present	novel transcript, antisense to DSC1	lncRNA
ENSG00000046604	DSG2	Present	Present	desmoglein 2 [Source:HGNC Symbol;Acc:HGNC:3049]	protein_coding
ENSG00000264859	DSG2-AS1	Present	Present	DSG2 antisense RNA 1 [Source:HGNC Symbol;Acc:HGNC:51311]	lncRNA
ENSG00000118271	TTR	Present	Present	transthyretin [Source:HGNC Symbol;Acc:HGNC:12405]	protein_coding
ENSG00000118276	B4GALT6	Present	Present	beta-1,4-galactosyltransferase 6 [Source:HGNC Symbol;Acc:HGNC:929]	protein_coding
ENSG00000259985	AC017100.1	Present	Present	novel transcript, antisense to B4GALT6	lncRNA
ENSG00000153339	TRAPPC8	Present	Present	trafficking protein particle complex 8 [Source:HGNC Symbol;Acc:HGNC:29169]	protein_coding
ENSG00000276282	AC022960.2	Present	Present	novel transcript, sense intronic to TRAPPC8	lncRNA
ENSG00000263823	AC009831.1	Present	Present	novel transcript, antisense to KIAA1012	lncRNA
ENSG00000101695	RNF125	Present	Present	ring finger protein 125 [Source:HGNC Symbol;Acc:HGNC:21150]	protein_coding
ENSG00000134758	RNF138	Present	Present	ring finger protein 138 [Source:HGNC Symbol;Acc:HGNC:17765]	protein_coding
ENSG00000141441	GAREM1	Present	Present	GRB2 associated regulator of MAPK1 subtype 1 [Source:HGNC Symbol;Acc:HGNC:26136]	protein_coding
ENSG00000215492	HNRNPA1P7	Present	Present	heterogeneous nuclear ribonucleoprotein A1 pseudogene 7 [Source:HGNC Symbol;Acc:HGNC:31015]	processed_pseudogene
ENSG00000197705	KLHL14	Present	Present	kelch like family member 14 [Source:HGNC Symbol;Acc:HGNC:29266]	protein_coding
ENSG00000228835	AC012123.1	Present	Present	novel transcript, antisense to KLHL14	lncRNA
ENSG00000166960	CCDC178	Present	Present	coiled-coil domain containing 178 [Source:HGNC Symbol;Acc:HGNC:29588]	protein_coding
ENSG00000141431	ASXL3	Present	Present	ASXL transcriptional regulator 3 [Source:HGNC Symbol;Acc:HGNC:29357]	protein_coding
ENSG00000134769	DTNA	Present	Present	dystrobrevin alpha [Source:HGNC Symbol;Acc:HGNC:3057]	protein_coding
ENSG00000166974	MAPRE2	Present	Present	microtubule associated protein RP/EB family member 2 [Source:HGNC Symbol;Acc:HGNC:6891]	protein_coding
ENSG00000186812	ZNF397	Present	Present	zinc finger protein 397 [Source:HGNC Symbol;Acc:HGNC:18818]	protein_coding
ENSG00000186814	ZSCAN30	Present	Present	zinc finger and SCAN domain containing 30 [Source:HGNC Symbol;Acc:HGNC:33517]	protein_coding
ENSG00000274184	AC011815.2	Present	Present	novel transcript, antisense to ZSCAN30	lncRNA
ENSG00000268573	AC011815.1	Present	Present	novel transcript	lncRNA
ENSG00000257267	ZNF271P	Present	Present	zinc finger protein 271, pseudogene [Source:HGNC Symbol;Acc:HGNC:13065]	transcribed_unitary_pseudogene
ENSG00000172466	ZNF24	Present	Present	zinc finger protein 24 [Source:HGNC Symbol;Acc:HGNC:13032]	protein_coding
ENSG00000186496	ZNF396	Present	Present	zinc finger protein 396 [Source:HGNC Symbol;Acc:HGNC:18824]	protein_coding
ENSG00000267583	AC007998.3	Present	Present	novel transcript	lncRNA
ENSG00000153391	INO80C	Present	Present	INO80 complex subunit C [Source:HGNC Symbol;Acc:HGNC:26994]	protein_coding
ENSG00000141429	GALNT1	Present	Present	polypeptide N-acetylgalactosaminyltransferase 1 [Source:HGNC Symbol;Acc:HGNC:4123]	protein_coding
ENSG00000266965	AC090220.1	Present	Present	novel transcript	lncRNA
ENSG00000267397	AC090229.1	Present	Present	novel transcript	lncRNA
ENSG00000267627	AC118757.1	Present	Present	novel transcript	lncRNA
ENSG00000278986	AC091060.1	Present	Present	TEC	TEC
ENSG00000141428	C18orf21	Present	Present	chromosome 18 open reading frame 21 [Source:HGNC Symbol;Acc:HGNC:28802]	protein_coding
ENSG00000141425	RPRD1A	Present	Present	regulation of nuclear pre-mRNA domain containing 1A [Source:HGNC Symbol;Acc:HGNC:25560]	protein_coding
ENSG00000141424	SLC39A6	Present	Present	solute carrier family 39 member 6 [Source:HGNC Symbol;Acc:HGNC:18607]	protein_coding
ENSG00000134759	ELP2	Present	Present	elongator acetyltransferase complex subunit 2 [Source:HGNC Symbol;Acc:HGNC:18248]	protein_coding
ENSG00000260552	AC023043.1	Present	Present	novel transcript, antisense to MOCOS	lncRNA
ENSG00000075643	MOCOS	Present	Present	molybdenum cofactor sulfurase [Source:HGNC Symbol;Acc:HGNC:18234]	protein_coding
ENSG00000134775	FHOD3	Present	Present	formin homology 2 domain containing 3 [Source:HGNC Symbol;Acc:HGNC:26178]	protein_coding
ENSG00000134779	TPGS2	Present	Present	tubulin polyglutamylase complex subunit 2 [Source:HGNC Symbol;Acc:HGNC:24561]	protein_coding
ENSG00000150477	KIAA1328	Present	Present	KIAA1328 [Source:HGNC Symbol;Acc:HGNC:29248]	protein_coding
ENSG00000267651	AC015961.1	Present	Present	novel transcript	lncRNA
ENSG00000101489	CELF4	Present	Present	CUGBP Elav-like family member 4 [Source:HGNC Symbol;Acc:HGNC:14015]	protein_coding
ENSG00000267707	AC015961.2	Present	Present	novel transcript, antisense to CELF4	lncRNA
ENSG00000267374	MIR924HG	Present	Present	MIR924 host gene [Source:HGNC Symbol;Acc:HGNC:44332]	lncRNA
ENSG00000175886	RPL7AP66	Present	Present	ribosomal protein L7a pseudogene 66 [Source:HGNC Symbol;Acc:HGNC:35682]	processed_pseudogene
ENSG00000286559	AC099845.1	Present	Present	novel transcript	lncRNA
ENSG00000267413	LINC01901	Present	Present	long intergenic non-protein coding RNA 1901 [Source:HGNC Symbol;Acc:HGNC:52720]	lncRNA
ENSG00000267313	AC021504.1	Present	Present	KC6, keratoconus gene 6	lncRNA
ENSG00000078142	PIK3C3	Present	Present	phosphatidylinositol 3-kinase catalytic subunit type 3 [Source:HGNC Symbol;Acc:HGNC:8974]	protein_coding
ENSG00000132872	SYT4	Present	Present	synaptotagmin 4 [Source:HGNC Symbol;Acc:HGNC:11512]	protein_coding
ENSG00000267414	AC120049.1	Present	Present	uncharacterized LOC101927943 [Source:NCBI gene;Acc:101927943]	lncRNA
ENSG00000152217	SETBP1	Present	Present	SET binding protein 1 [Source:HGNC Symbol;Acc:HGNC:15573]	protein_coding
ENSG00000288545	AC023421.2	Present	Present	novel transcript, antisense to SLC14A1 and SLC14A2	lncRNA
ENSG00000197046	SIGLEC15	Present	Present	sialic acid binding Ig like lectin 15 [Source:HGNC Symbol;Acc:HGNC:27596]	protein_coding
ENSG00000152223	EPG5	Present	Present	ectopic P-granules autophagy protein 5 homolog [Source:HGNC Symbol;Acc:HGNC:29331]	protein_coding
ENSG00000152229	PSTPIP2	Present	Present	proline-serine-threonine phosphatase interacting protein 2 [Source:HGNC Symbol;Acc:HGNC:9581]	protein_coding
ENSG00000152234	ATP5F1A	Present	Present	ATP synthase F1 subunit alpha [Source:HGNC Symbol;Acc:HGNC:823]	protein_coding
ENSG00000152240	HAUS1	Present	Present	HAUS augmin like complex subunit 1 [Source:HGNC Symbol;Acc:HGNC:25174]	protein_coding
ENSG00000152242	C18orf25	Present	Present	chromosome 18 open reading frame 25 [Source:HGNC Symbol;Acc:HGNC:28172]	protein_coding
ENSG00000141622	RNF165	Present	Present	ring finger protein 165 [Source:HGNC Symbol;Acc:HGNC:31696]	protein_coding
ENSG00000274776	AC090241.3	Present	Present	novel transcript	lncRNA
ENSG00000078043	PIAS2	Present	Present	protein inhibitor of activated STAT 2 [Source:HGNC Symbol;Acc:HGNC:17311]	protein_coding
ENSG00000267587	AC090241.1	Present	Present	Ubiquitin carboxyl-terminal hydrolase 4, pseudogene	processed_pseudogene
ENSG00000167216	KATNAL2	Present	Present	katanin catalytic subunit A1 like 2 [Source:HGNC Symbol;Acc:HGNC:25387]	protein_coding
ENSG00000267724	AC012254.3	Present	Present	novel transcript, antisense to HDHD2	lncRNA
ENSG00000167220	HDHD2	Present	Present	haloacid dehalogenase like hydrolase domain containing 2 [Source:HGNC Symbol;Acc:HGNC:25364]	protein_coding
ENSG00000134049	IER3IP1	Present	Present	immediate early response 3 interacting protein 1 [Source:HGNC Symbol;Acc:HGNC:18550]	protein_coding
ENSG00000267156	TPMTP1	Present	Present	thiopurine S-methyltransferase pseudogene 1 [Source:HGNC Symbol;Acc:HGNC:17490]	processed_pseudogene
ENSG00000175387	SMAD2	Present	Present	SMAD family member 2 [Source:HGNC Symbol;Acc:HGNC:6768]	protein_coding
ENSG00000184828	ZBTB7C	Present	Present	zinc finger and BTB domain containing 7C [Source:HGNC Symbol;Acc:HGNC:31700]	protein_coding
ENSG00000134030	CTIF	Present	Present	cap binding complex dependent translation initiation factor [Source:HGNC Symbol;Acc:HGNC:23925]	protein_coding
ENSG00000278983	AC048380.2	Present	Present	TEC	TEC
ENSG00000279250	AC022919.1	Present	Present	TEC	TEC
ENSG00000267764	AC093567.1	Present	Present	novel transcript, antisense to CTIF	lncRNA
ENSG00000101665	SMAD7	Present	Present	SMAD family member 7 [Source:HGNC Symbol;Acc:HGNC:6773]	protein_coding
ENSG00000141627	DYM	Present	Present	dymeclin [Source:HGNC Symbol;Acc:HGNC:21317]	protein_coding
ENSG00000177576	C18orf32	Present	Present	chromosome 18 open reading frame 32 [Source:HGNC Symbol;Acc:HGNC:31690]	protein_coding
ENSG00000215472	RPL17-C18orf32	Present	Present	RPL17-C18orf32 readthrough [Source:HGNC Symbol;Acc:HGNC:44661]	protein_coding
ENSG00000265681	RPL17	Present	Present	ribosomal protein L17 [Source:HGNC Symbol;Acc:HGNC:10307]	protein_coding
ENSG00000101670	LIPG	Present	Present	lipase G, endothelial type [Source:HGNC Symbol;Acc:HGNC:6623]	protein_coding
ENSG00000167315	ACAA2	Present	Present	acetyl-CoA acyltransferase 2 [Source:HGNC Symbol;Acc:HGNC:83]	protein_coding
ENSG00000267322	SNHG22	Present	Present	small nucleolar RNA host gene 22 [Source:HGNC Symbol;Acc:HGNC:50285]	lncRNA
ENSG00000167306	MYO5B	Present	Present	myosin VB [Source:HGNC Symbol;Acc:HGNC:7603]	protein_coding
ENSG00000172361	CFAP53	Present	Present	cilia and flagella associated protein 53 [Source:HGNC Symbol;Acc:HGNC:26530]	protein_coding
ENSG00000141644	MBD1	Present	Present	methyl-CpG binding domain protein 1 [Source:HGNC Symbol;Acc:HGNC:6916]	protein_coding
ENSG00000154832	CXXC1	Present	Present	CXXC finger protein 1 [Source:HGNC Symbol;Acc:HGNC:24343]	protein_coding
ENSG00000154839	SKA1	Present	Present	spindle and kinetochore associated complex subunit 1 [Source:HGNC Symbol;Acc:HGNC:28109]	protein_coding
ENSG00000141639	MAPK4	Present	Present	mitogen-activated protein kinase 4 [Source:HGNC Symbol;Acc:HGNC:6878]	protein_coding
ENSG00000134042	MRO	Present	Present	maestro [Source:HGNC Symbol;Acc:HGNC:24121]	protein_coding
ENSG00000267233	HNRNPA3P16	Present	Present	heterogeneous nuclear ribonucleoprotein A3 pseudogene 16 [Source:HGNC Symbol;Acc:HGNC:48762]	processed_pseudogene
ENSG00000082212	ME2	Present	Present	malic enzyme 2 [Source:HGNC Symbol;Acc:HGNC:6984]	protein_coding
ENSG00000141642	ELAC1	Present	Present	elaC ribonuclease Z 1 [Source:HGNC Symbol;Acc:HGNC:14197]	protein_coding
ENSG00000141646	SMAD4	Present	Present	SMAD family member 4 [Source:HGNC Symbol;Acc:HGNC:6770]	protein_coding
ENSG00000267717	SRSF10P1	Present	Present	serine and arginine rich splicing factor 10 pseudogene 1 [Source:HGNC Symbol;Acc:HGNC:31002]	processed_pseudogene
ENSG00000176624	MEX3C	Present	Present	mex-3 RNA binding family member C [Source:HGNC Symbol;Acc:HGNC:28040]	protein_coding
ENSG00000215457	RPS8P3	Present	Present	ribosomal protein S8 pseudogene 3 [Source:HGNC Symbol;Acc:HGNC:31000]	processed_pseudogene
ENSG00000134046	MBD2	Present	Present	methyl-CpG binding domain protein 2 [Source:HGNC Symbol;Acc:HGNC:6917]	protein_coding
ENSG00000277324	AC093462.1	Present	Present	novel transcript, antisense to POLI	lncRNA
ENSG00000101751	POLI	Present	Present	DNA polymerase iota [Source:HGNC Symbol;Acc:HGNC:9182]	protein_coding
ENSG00000166845	C18orf54	Present	Present	chromosome 18 open reading frame 54 [Source:HGNC Symbol;Acc:HGNC:13796]	protein_coding
ENSG00000041353	RAB27B	Present	Present	RAB27B, member RAS oncogene family [Source:HGNC Symbol;Acc:HGNC:9767]	protein_coding
ENSG00000166510	CCDC68	Present	Present	coiled-coil domain containing 68 [Source:HGNC Symbol;Acc:HGNC:24350]	protein_coding
ENSG00000267013	LINC01929	Present	Present	long intergenic non-protein coding RNA 1929 [Source:HGNC Symbol;Acc:HGNC:52751]	lncRNA
ENSG00000196628	TCF4	Present	Present	transcription factor 4 [Source:HGNC Symbol;Acc:HGNC:11634]	protein_coding
ENSG00000267284	AC022031.2	Present	Present	novel transcript	lncRNA
ENSG00000267327	AC009271.1	Present	Present	novel transcript	lncRNA
ENSG00000287248	AC009271.2	Present	Present	novel transcript	lncRNA
ENSG00000091164	TXNL1	Present	Present	thioredoxin like 1 [Source:HGNC Symbol;Acc:HGNC:12436]	protein_coding
ENSG00000091157	WDR7	Present	Present	WD repeat domain 7 [Source:HGNC Symbol;Acc:HGNC:13490]	protein_coding
ENSG00000066926	FECH	Present	Present	ferrochelatase [Source:HGNC Symbol;Acc:HGNC:3647]	protein_coding
ENSG00000134440	NARS1	Present	Present	asparaginyl-tRNA synthetase 1 [Source:HGNC Symbol;Acc:HGNC:7643]	protein_coding
ENSG00000267040	AC027097.1	Present	Present	novel transcript, antisense to ATP8B1	lncRNA
ENSG00000267787	AC027097.2	Present	Present	novel transcript, antisense to ATP8B1	lncRNA
ENSG00000081923	ATP8B1	Present	Present	ATPase phospholipid transporting 8B1 [Source:HGNC Symbol;Acc:HGNC:3706]	protein_coding
ENSG00000049759	NEDD4L	Present	Present	NEDD4 like E3 ubiquitin protein ligase [Source:HGNC Symbol;Acc:HGNC:7728]	protein_coding
ENSG00000267504	AC090236.2	Present	Present	novel transcript, sense intronic to NEDD4L	lncRNA
ENSG00000267396	AC090236.1	Present	Present	novel transcript, antisense to NEDD4L	lncRNA
ENSG00000267226	AC104971.1	Present	Present	novel transcript, antisense to MALT1	lncRNA
ENSG00000172175	MALT1	Present	Present	MALT1 paracaspase [Source:HGNC Symbol;Acc:HGNC:6819]	protein_coding
ENSG00000074657	ZNF532	Present	Present	zinc finger protein 532 [Source:HGNC Symbol;Acc:HGNC:30940]	protein_coding
ENSG00000166562	SEC11C	Present	Present	SEC11 homolog C, signal peptidase complex subunit [Source:HGNC Symbol;Acc:HGNC:23400]	protein_coding
ENSG00000134443	GRP	Present	Present	gastrin releasing peptide [Source:HGNC Symbol;Acc:HGNC:4605]	protein_coding
ENSG00000134438	RAX	Present	Present	retina and anterior neural fold homeobox [Source:HGNC Symbol;Acc:HGNC:18662]	protein_coding
ENSG00000166569	CPLX4	Present	Present	complexin 4 [Source:HGNC Symbol;Acc:HGNC:24330]	protein_coding
ENSG00000074695	LMAN1	Present	Present	lectin, mannose binding 1 [Source:HGNC Symbol;Acc:HGNC:6631]	protein_coding
ENSG00000183287	CCBE1	Present	Present	collagen and calcium binding EGF domains 1 [Source:HGNC Symbol;Acc:HGNC:29426]	protein_coding
ENSG00000267774	AC010776.2	Present	Present	novel transcript, antisense to CCBE1	lncRNA
ENSG00000141682	PMAIP1	Present	Present	phorbol-12-myristate-13-acetate-induced protein 1 [Source:HGNC Symbol;Acc:HGNC:9108]	protein_coding
ENSG00000267742	SINHCAFP2	Present	Present	SINHCAF pseudogene 2 [Source:HGNC Symbol;Acc:HGNC:31737]	processed_pseudogene
ENSG00000242060	RPS3AP49	Present	Present	ribosomal protein S3a pseudogene 49 [Source:HGNC Symbol;Acc:HGNC:36810]	processed_pseudogene
ENSG00000285681	AC091576.1	Present	Present	novel transcript, antisense to MC4R	lncRNA
ENSG00000166603	MC4R	Present	Present	melanocortin 4 receptor [Source:HGNC Symbol;Acc:HGNC:6932]	protein_coding
ENSG00000267098	AC113137.1	Present	Present	novel transcript	lncRNA
ENSG00000101542	CDH20	Present	Present	cadherin 20 [Source:HGNC Symbol;Acc:HGNC:1760]	protein_coding
ENSG00000267316	AC090409.2	Present	Present	novel transcript	lncRNA
ENSG00000176641	RNF152	Present	Present	ring finger protein 152 [Source:HGNC Symbol;Acc:HGNC:26811]	protein_coding
ENSG00000197563	PIGN	Present	Present	phosphatidylinositol glycan anchor biosynthesis class N [Source:HGNC Symbol;Acc:HGNC:8967]	protein_coding
ENSG00000134444	RELCH	Present	Present	RAB11 binding and LisH domain, coiled-coil and HEAT repeat containing [Source:HGNC Symbol;Acc:HGNC:29289]	protein_coding
ENSG00000141655	TNFRSF11A	Present	Present	TNF receptor superfamily member 11a [Source:HGNC Symbol;Acc:HGNC:11908]	protein_coding
ENSG00000141664	ZCCHC2	Present	Present	zinc finger CCHC-type containing 2 [Source:HGNC Symbol;Acc:HGNC:22916]	protein_coding
ENSG00000279236	AC064801.2	Present	Present	novel transcript	TEC
ENSG00000081913	PHLPP1	Present	Present	PH domain and leucine rich repeat protein phosphatase 1 [Source:HGNC Symbol;Acc:HGNC:20610]	protein_coding
ENSG00000171791	BCL2	Present	Present	BCL2 apoptosis regulator [Source:HGNC Symbol;Acc:HGNC:990]	protein_coding
ENSG00000119537	KDSR	Present	Present	3-ketodihydrosphingosine reductase [Source:HGNC Symbol;Acc:HGNC:4021]	protein_coding
ENSG00000267390	AC036176.1	Present	Present	novel transcript, antisense to KDSR	lncRNA
ENSG00000119541	VPS4B	Present	Present	vacuolar protein sorting 4 homolog B [Source:HGNC Symbol;Acc:HGNC:10895]	protein_coding
ENSG00000267430	AC036176.2	Present	Present	proteasome (prosome, macropain) 26S subunit, ATPase, 5 (PSMC5) pseudogene	processed_pseudogene
ENSG00000283667	AC009802.1	Present	Present	novel transcript, antisense to SERPINB8	lncRNA
ENSG00000166401	SERPINB8	Present	Present	serpin family B member 8 [Source:HGNC Symbol;Acc:HGNC:8952]	protein_coding
ENSG00000179676	LINC00305	Present	Present	long intergenic non-protein coding RNA 305 [Source:HGNC Symbol;Acc:HGNC:28597]	lncRNA
ENSG00000071991	CDH19	Present	Present	cadherin 19 [Source:HGNC Symbol;Acc:HGNC:1758]	protein_coding
ENSG00000260578	AC110597.1	Present	Present	novel transcript	lncRNA
ENSG00000171451	DSEL	Present	Present	dermatan sulfate epimerase like [Source:HGNC Symbol;Acc:HGNC:18144]	protein_coding
ENSG00000166479	TMX3	Present	Present	thioredoxin related transmembrane protein 3 [Source:HGNC Symbol;Acc:HGNC:24718]	protein_coding
ENSG00000150636	CCDC102B	Present	Present	coiled-coil domain containing 102B [Source:HGNC Symbol;Acc:HGNC:26295]	protein_coding
ENSG00000206052	DOK6	Present	Present	docking protein 6 [Source:HGNC Symbol;Acc:HGNC:28301]	protein_coding
ENSG00000264845	AC119868.1	Present	Present	cholinergic receptor, nicotinic, epsilon (CHRNE) pseudogene	transcribed_processed_pseudogene
ENSG00000176225	RTTN	Present	Present	rotatin [Source:HGNC Symbol;Acc:HGNC:18654]	protein_coding
ENSG00000287646	AC021701.1	Present	Present	novel transcript, antisense to RTTN	lncRNA
ENSG00000170677	SOCS6	Present	Present	suppressor of cytokine signaling 6 [Source:HGNC Symbol;Acc:HGNC:16833]	protein_coding
ENSG00000266258	LINC01909	Present	Present	long intergenic non-protein coding RNA 1909 [Source:HGNC Symbol;Acc:HGNC:52728]	lncRNA
ENSG00000141665	FBXO15	Present	Present	F-box protein 15 [Source:HGNC Symbol;Acc:HGNC:13617]	protein_coding
ENSG00000075336	TIMM21	Present	Present	translocase of inner mitochondrial membrane 21 [Source:HGNC Symbol;Acc:HGNC:25010]	protein_coding
ENSG00000166347	CYB5A	Present	Present	cytochrome b5 type A [Source:HGNC Symbol;Acc:HGNC:2570]	protein_coding
ENSG00000286529	AC090398.2	Present	Present	novel transcript	lncRNA
ENSG00000187773	DIPK1C	Present	Present	divergent protein kinase domain 1C [Source:HGNC Symbol;Acc:HGNC:31729]	protein_coding
ENSG00000133313	CNDP2	Present	Present	carnosine dipeptidase 2 [Source:HGNC Symbol;Acc:HGNC:24437]	protein_coding
ENSG00000150656	CNDP1	Present	Present	carnosine dipeptidase 1 [Source:HGNC Symbol;Acc:HGNC:20675]	protein_coding
ENSG00000264247	LINC00909	Present	Present	long intergenic non-protein coding RNA 909 [Source:HGNC Symbol;Acc:HGNC:44331]	lncRNA
ENSG00000215421	ZNF407	Present	Present	zinc finger protein 407 [Source:HGNC Symbol;Acc:HGNC:19904]	protein_coding
ENSG00000180011	ZADH2	Present	Present	zinc binding alcohol dehydrogenase domain containing 2 [Source:HGNC Symbol;Acc:HGNC:28697]	protein_coding
ENSG00000179981	TSHZ1	Present	Present	teashirt zinc finger homeobox 1 [Source:HGNC Symbol;Acc:HGNC:10669]	protein_coding
ENSG00000287281	AC012101.2	Present	Present	novel transcript	lncRNA
ENSG00000287295	AC090812.1	Present	Present	novel transcript	lncRNA
ENSG00000101493	ZNF516	Present	Present	zinc finger protein 516 [Source:HGNC Symbol;Acc:HGNC:28990]	protein_coding
ENSG00000265778	AC018413.1	Present	Present	novel transcript, antisense to ZFN156	lncRNA
ENSG00000275763	C18orf65	Present	Present	chromosome 18 open reading frame 65 [Source:HGNC Symbol;Acc:HGNC:51248]	lncRNA
ENSG00000266256	LINC00683	Present	Present	long intergenic non-protein coding RNA 683 [Source:HGNC Symbol;Acc:HGNC:44467]	lncRNA
ENSG00000264278	ZNF236-DT	Present	Present	ZNF236 divergent transcript [Source:HGNC Symbol;Acc:HGNC:53779]	lncRNA
ENSG00000278107	AC027575.3	Present	Present	novel transcript	lncRNA
ENSG00000130856	ZNF236	Present	Present	zinc finger protein 236 [Source:HGNC Symbol;Acc:HGNC:13028]	protein_coding
ENSG00000197971	MBP	Present	Present	myelin basic protein [Source:HGNC Symbol;Acc:HGNC:6925]	protein_coding
ENSG00000166377	ATP9B	Present	Present	ATPase phospholipid transporting 9B (putative) [Source:HGNC Symbol;Acc:HGNC:13541]	protein_coding
ENSG00000267655	AC125437.1	Present	Present	novel transcript, sense intronic to ATP9B	lncRNA
ENSG00000279077	AC023090.2	Present	Present	TEC	TEC
ENSG00000131196	NFATC1	Present	Present	nuclear factor of activated T cells 1 [Source:HGNC Symbol;Acc:HGNC:7775]	protein_coding
ENSG00000178412	AC068473.1	Present	Present	novel transcript	lncRNA
ENSG00000274828	AC068473.5	Present	Present	novel transcript	lncRNA
ENSG00000060069	CTDP1	Present	Present	CTD phosphatase subunit 1 [Source:HGNC Symbol;Acc:HGNC:2498]	protein_coding
ENSG00000178342	KCNG2	Present	Present	potassium voltage-gated channel modifier subfamily G member 2 [Source:HGNC Symbol;Acc:HGNC:6249]	protein_coding
ENSG00000122490	SLC66A2	Present	Present	solute carrier family 66 member 2 [Source:HGNC Symbol;Acc:HGNC:26188]	protein_coding
ENSG00000226742	HSBP1L1	Present	Present	heat shock factor binding protein 1 like 1 [Source:HGNC Symbol;Acc:HGNC:37243]	protein_coding
ENSG00000141759	TXNL4A	Present	Present	thioredoxin like 4A [Source:HGNC Symbol;Acc:HGNC:30551]	protein_coding
ENSG00000267127	AC090360.1	Present	Present	novel protein	protein_coding
ENSG00000101546	RBFA	Present	Present	ribosome binding factor A [Source:HGNC Symbol;Acc:HGNC:26120]	protein_coding
ENSG00000101544	ADNP2	Present	Present	ADNP homeobox 2 [Source:HGNC Symbol;Acc:HGNC:23803]	protein_coding
ENSG00000267270	PARD6G-AS1	Present	Present	PARD6G antisense RNA 1 [Source:HGNC Symbol;Acc:HGNC:44109]	lncRNA
ENSG00000178184	PARD6G	Present	Present	par-6 family cell polarity regulator gamma [Source:HGNC Symbol;Acc:HGNC:16076]	protein_coding
ENSG00000278000	AC139100.2	Present	Present	novel transcript	lncRNA
ENSG00000282458	WASH5P	Present	Present	WASP family homolog 5, pseudogene [Source:HGNC Symbol;Acc:HGNC:33884]	transcribed_processed_pseudogene
ENSG00000281379	SEPTIN14P19	Present	Present	septin 14 pseudogene 19 [Source:HGNC Symbol;Acc:HGNC:51707]	transcribed_unprocessed_pseudogene
ENSG00000282416	AC092299.1	Present	Present	novel pseudogene	processed_pseudogene
ENSG00000282508	LINC01002	Present	Present	long intergenic non-protein coding RNA 1002 [Source:HGNC Symbol;Acc:HGNC:38538]	lncRNA
ENSG00000141934	PLPP2	Present	Present	phospholipid phosphatase 2 [Source:HGNC Symbol;Acc:HGNC:9230]	protein_coding
ENSG00000105556	MIER2	Present	Present	MIER family member 2 [Source:HGNC Symbol;Acc:HGNC:29210]	protein_coding
ENSG00000183186	C2CD4C	Present	Present	C2 calcium dependent domain containing 4C [Source:HGNC Symbol;Acc:HGNC:29417]	protein_coding
ENSG00000129946	SHC2	Present	Present	SHC adaptor protein 2 [Source:HGNC Symbol;Acc:HGNC:29869]	protein_coding
ENSG00000181781	ODF3L2	Present	Present	outer dense fiber of sperm tails 3 like 2 [Source:HGNC Symbol;Acc:HGNC:26841]	protein_coding
ENSG00000099866	MADCAM1	Present	Present	mucosal vascular addressin cell adhesion molecule 1 [Source:HGNC Symbol;Acc:HGNC:6765]	protein_coding
ENSG00000266933	AC005775.1	Present	Present	novel transcript, antisense to MADCAM1 and TPGS1	lncRNA
ENSG00000141933	TPGS1	Present	Present	tubulin polyglutamylase complex subunit 1 [Source:HGNC Symbol;Acc:HGNC:25058]	protein_coding
ENSG00000099804	CDC34	Present	Present	cell division cycle 34 [Source:HGNC Symbol;Acc:HGNC:1734]	protein_coding
ENSG00000197540	GZMM	Present	Present	granzyme M [Source:HGNC Symbol;Acc:HGNC:4712]	protein_coding
ENSG00000267751	AC009005.1	Present	Present	novel transcript, antisense to BSG	lncRNA
ENSG00000172270	BSG	Present	Present	basigin (Ok blood group) [Source:HGNC Symbol;Acc:HGNC:1116]	protein_coding
ENSG00000099822	HCN2	Present	Present	hyperpolarization activated cyclic nucleotide gated potassium and sodium channel 2 [Source:HGNC Symbol;Acc:HGNC:4846]	protein_coding
ENSG00000099821	POLRMT	Present	Present	RNA polymerase mitochondrial [Source:HGNC Symbol;Acc:HGNC:9200]	protein_coding
ENSG00000070388	FGF22	Present	Present	fibroblast growth factor 22 [Source:HGNC Symbol;Acc:HGNC:3679]	protein_coding
ENSG00000070423	RNF126	Present	Present	ring finger protein 126 [Source:HGNC Symbol;Acc:HGNC:21151]	protein_coding
ENSG00000267666	AC004156.1	Present	Present	novel transcript	lncRNA
ENSG00000070404	FSTL3	Present	Present	follistatin like 3 [Source:HGNC Symbol;Acc:HGNC:3973]	protein_coding
ENSG00000185198	PRSS57	Present	Present	serine protease 57 [Source:HGNC Symbol;Acc:HGNC:31397]	protein_coding
ENSG00000099864	PALM	Present	Present	paralemmin [Source:HGNC Symbol;Acc:HGNC:8594]	protein_coding
ENSG00000272473	AC006273.1	Present	Present	novel transcript	lncRNA
ENSG00000267530	LINC01836	Present	Present	long intergenic non-protein coding RNA 1836 [Source:HGNC Symbol;Acc:HGNC:52652]	lncRNA
ENSG00000011304	PTBP1	Present	Present	polypyrimidine tract binding protein 1 [Source:HGNC Symbol;Acc:HGNC:9583]	protein_coding
ENSG00000129951	PLPPR3	Present	Present	phospholipid phosphatase related 3 [Source:HGNC Symbol;Acc:HGNC:23497]	protein_coding
ENSG00000172232	AZU1	Present	Present	azurocidin 1 [Source:HGNC Symbol;Acc:HGNC:913]	protein_coding
ENSG00000196415	PRTN3	Present	Present	proteinase 3 [Source:HGNC Symbol;Acc:HGNC:9495]	protein_coding
ENSG00000197766	CFD	Present	Present	complement factor D [Source:HGNC Symbol;Acc:HGNC:2771]	protein_coding
ENSG00000175221	MED16	Present	Present	mediator complex subunit 16 [Source:HGNC Symbol;Acc:HGNC:17556]	protein_coding
ENSG00000198858	R3HDM4	Present	Present	R3H domain containing 4 [Source:HGNC Symbol;Acc:HGNC:28270]	protein_coding
ENSG00000116014	KISS1R	Present	Present	KISS1 receptor [Source:HGNC Symbol;Acc:HGNC:4510]	protein_coding
ENSG00000116017	ARID3A	Present	Present	AT-rich interaction domain 3A [Source:HGNC Symbol;Acc:HGNC:3031]	protein_coding
ENSG00000065268	WDR18	Present	Present	WD repeat domain 18 [Source:HGNC Symbol;Acc:HGNC:17956]	protein_coding
ENSG00000116032	GRIN3B	Present	Present	glutamate ionotropic receptor NMDA type subunit 3B [Source:HGNC Symbol;Acc:HGNC:16768]	protein_coding
ENSG00000182087	TMEM259	Present	Present	transmembrane protein 259 [Source:HGNC Symbol;Acc:HGNC:17039]	protein_coding
ENSG00000064666	CNN2	Present	Present	calponin 2 [Source:HGNC Symbol;Acc:HGNC:2156]	protein_coding
ENSG00000064687	ABCA7	Present	Present	ATP binding cassette subfamily A member 7 [Source:HGNC Symbol;Acc:HGNC:37]	protein_coding
ENSG00000180448	AC004151.1	Present	Present	Rho GTPase activating protein 45 [Source:NCBI gene;Acc:23526]	protein_coding
ENSG00000099817	POLR2E	Present	Present	RNA polymerase II subunit E [Source:HGNC Symbol;Acc:HGNC:9192]	protein_coding
ENSG00000167468	GPX4	Present	Present	glutathione peroxidase 4 [Source:HGNC Symbol;Acc:HGNC:4556]	protein_coding
ENSG00000064932	SBNO2	Present	Present	strawberry notch homolog 2 [Source:HGNC Symbol;Acc:HGNC:29158]	protein_coding
ENSG00000118046	STK11	Present	Present	serine/threonine kinase 11 [Source:HGNC Symbol;Acc:HGNC:11389]	protein_coding
ENSG00000099625	CBARP	Present	Present	CACN subunit beta associated regulatory protein [Source:HGNC Symbol;Acc:HGNC:28617]	protein_coding
ENSG00000267778	AC004221.1	Present	Present	novel transcript	lncRNA
ENSG00000099624	ATP5F1D	Present	Present	ATP synthase F1 subunit delta [Source:HGNC Symbol;Acc:HGNC:837]	protein_coding
ENSG00000288704	NA	Present	Present	NA	NotFound
ENSG00000167470	MIDN	Present	Present	midnolin [Source:HGNC Symbol;Acc:HGNC:16298]	protein_coding
ENSG00000099622	CIRBP	Present	Present	cold inducible RNA binding protein [Source:HGNC Symbol;Acc:HGNC:1982]	protein_coding
ENSG00000267493	CIRBP-AS1	Present	Present	CIRBP antisense RNA 1 [Source:HGNC Symbol;Acc:HGNC:28588]	lncRNA
ENSG00000228300	FAM174C	Present	Present	family with sequence similarity 174 member C [Source:HGNC Symbol;Acc:HGNC:26073]	protein_coding
ENSG00000099617	EFNA2	Present	Present	ephrin A2 [Source:HGNC Symbol;Acc:HGNC:3222]	protein_coding
ENSG00000160953	PWWP3A	Present	Present	PWWP domain containing 3A, DNA repair factor [Source:HGNC Symbol;Acc:HGNC:29641]	protein_coding
ENSG00000115286	NDUFS7	Present	Present	NADH:ubiquinone oxidoreductase core subunit S7 [Source:HGNC Symbol;Acc:HGNC:7714]	protein_coding
ENSG00000248015	AC005329.1	Present	Present	novel transcript, antisense to NDUFS7	lncRNA
ENSG00000130005	GAMT	Present	Present	guanidinoacetate N-methyltransferase [Source:HGNC Symbol;Acc:HGNC:4136]	protein_coding
ENSG00000071626	DAZAP1	Present	Present	DAZ associated protein 1 [Source:HGNC Symbol;Acc:HGNC:2683]	protein_coding
ENSG00000115268	RPS15	Present	Present	ribosomal protein S15 [Source:HGNC Symbol;Acc:HGNC:10388]	protein_coding
ENSG00000268798	AC027307.3	Present	Present	novel transcript	lncRNA
ENSG00000115266	APC2	Present	Present	APC regulator of WNT signaling pathway 2 [Source:HGNC Symbol;Acc:HGNC:24036]	protein_coding
ENSG00000267317	AC027307.2	Present	Present	novel transcript, antisense to APC2	lncRNA
ENSG00000119559	C19orf25	Present	Present	chromosome 19 open reading frame 25 [Source:HGNC Symbol;Acc:HGNC:26711]	protein_coding
ENSG00000115257	PCSK4	Present	Present	proprotein convertase subtilisin/kexin type 4 [Source:HGNC Symbol;Acc:HGNC:8746]	protein_coding
ENSG00000115255	REEP6	Present	Present	receptor accessory protein 6 [Source:HGNC Symbol;Acc:HGNC:30078]	protein_coding
ENSG00000185761	ADAMTSL5	Present	Present	ADAMTS like 5 [Source:HGNC Symbol;Acc:HGNC:27912]	protein_coding
ENSG00000185988	PLK5	Present	Present	polo like kinase 5 [Source:HGNC Symbol;Acc:HGNC:27001]	protein_coding
ENSG00000181588	MEX3D	Present	Present	mex-3 RNA binding family member D [Source:HGNC Symbol;Acc:HGNC:16734]	protein_coding
ENSG00000071655	MBD3	Present	Present	methyl-CpG binding domain protein 3 [Source:HGNC Symbol;Acc:HGNC:6918]	protein_coding
ENSG00000127540	UQCR11	Present	Present	ubiquinol-cytochrome c reductase, complex III subunit XI [Source:HGNC Symbol;Acc:HGNC:30862]	protein_coding
ENSG00000071564	TCF3	Present	Present	transcription factor 3 [Source:HGNC Symbol;Acc:HGNC:11633]	protein_coding
ENSG00000130270	ATP8B3	Present	Present	ATPase phospholipid transporting 8B3 [Source:HGNC Symbol;Acc:HGNC:13535]	protein_coding
ENSG00000079313	REXO1	Present	Present	RNA exonuclease 1 homolog [Source:HGNC Symbol;Acc:HGNC:24616]	protein_coding
ENSG00000129911	KLF16	Present	Present	Kruppel like factor 16 [Source:HGNC Symbol;Acc:HGNC:16857]	protein_coding
ENSG00000267141	AC012615.4	Present	Present	novel transcript, antisense to KLF16	lncRNA
ENSG00000261526	AC012615.1	Present	Present	novel transcript	lncRNA
ENSG00000129968	ABHD17A	Present	Present	abhydrolase domain containing 17A [Source:HGNC Symbol;Acc:HGNC:28756]	protein_coding
ENSG00000227500	SCAMP4	Present	Present	secretory carrier membrane protein 4 [Source:HGNC Symbol;Acc:HGNC:30385]	protein_coding
ENSG00000213638	ADAT3	Present	Present	adenosine deaminase tRNA specific 3 [Source:HGNC Symbol;Acc:HGNC:25151]	protein_coding
ENSG00000133275	CSNK1G2	Present	Present	casein kinase 1 gamma 2 [Source:HGNC Symbol;Acc:HGNC:2455]	protein_coding
ENSG00000133243	BTBD2	Present	Present	BTB domain containing 2 [Source:HGNC Symbol;Acc:HGNC:15504]	protein_coding
ENSG00000267283	AC005306.1	Present	Present	novel transcript, antisense to BTBD2	lncRNA
ENSG00000279653	AC004678.2	Present	Present	TEC	TEC
ENSG00000275468	AC004678.1	Present	Present	novel pseudogene	processed_pseudogene
ENSG00000099875	MKNK2	Present	Present	MAPK interacting serine/threonine kinase 2 [Source:HGNC Symbol;Acc:HGNC:7111]	protein_coding
ENSG00000172081	MOB3A	Present	Present	MOB kinase activator 3A [Source:HGNC Symbol;Acc:HGNC:29802]	protein_coding
ENSG00000099840	IZUMO4	Present	Present	IZUMO family member 4 [Source:HGNC Symbol;Acc:HGNC:26950]	protein_coding
ENSG00000065000	AP3D1	Present	Present	adaptor related protein complex 3 subunit delta 1 [Source:HGNC Symbol;Acc:HGNC:568]	protein_coding
ENSG00000104885	DOT1L	Present	Present	DOT1 like histone lysine methyltransferase [Source:HGNC Symbol;Acc:HGNC:24948]	protein_coding
ENSG00000104886	PLEKHJ1	Present	Present	pleckstrin homology domain containing J1 [Source:HGNC Symbol;Acc:HGNC:18211]	protein_coding
ENSG00000104897	SF3A2	Present	Present	splicing factor 3a subunit 2 [Source:HGNC Symbol;Acc:HGNC:10766]	protein_coding
ENSG00000104899	AMH	Present	Present	anti-Mullerian hormone [Source:HGNC Symbol;Acc:HGNC:464]	protein_coding
ENSG00000167476	JSRP1	Present	Present	junctional sarcoplasmic reticulum protein 1 [Source:HGNC Symbol;Acc:HGNC:24963]	protein_coding
ENSG00000104904	OAZ1	Present	Present	ornithine decarboxylase antizyme 1 [Source:HGNC Symbol;Acc:HGNC:8095]	protein_coding
ENSG00000220008	LINGO3	Present	Present	leucine rich repeat and Ig domain containing 3 [Source:HGNC Symbol;Acc:HGNC:21206]	protein_coding
ENSG00000130332	LSM7	Present	Present	LSM7 homolog, U6 small nuclear RNA and mRNA degradation associated [Source:HGNC Symbol;Acc:HGNC:20470]	protein_coding
ENSG00000005206	SPPL2B	Present	Present	signal peptide peptidase like 2B [Source:HGNC Symbol;Acc:HGNC:30627]	protein_coding
ENSG00000099800	TIMM13	Present	Present	translocase of inner mitochondrial membrane 13 [Source:HGNC Symbol;Acc:HGNC:11816]	protein_coding
ENSG00000176619	LMNB2	Present	Present	lamin B2 [Source:HGNC Symbol;Acc:HGNC:6638]	protein_coding
ENSG00000099860	GADD45B	Present	Present	growth arrest and DNA damage inducible beta [Source:HGNC Symbol;Acc:HGNC:4096]	protein_coding
ENSG00000176533	GNG7	Present	Present	G protein subunit gamma 7 [Source:HGNC Symbol;Acc:HGNC:4410]	protein_coding
ENSG00000176490	DIRAS1	Present	Present	DIRAS family GTPase 1 [Source:HGNC Symbol;Acc:HGNC:19127]	protein_coding
ENSG00000261342	AC006538.1	Present	Present	novel transcript	lncRNA
ENSG00000141873	SLC39A3	Present	Present	solute carrier family 39 member 3 [Source:HGNC Symbol;Acc:HGNC:17128]	protein_coding
ENSG00000104969	SGTA	Present	Present	small glutamine rich tetratricopeptide repeat containing alpha [Source:HGNC Symbol;Acc:HGNC:10819]	protein_coding
ENSG00000172009	THOP1	Present	Present	thimet oligopeptidase 1 [Source:HGNC Symbol;Acc:HGNC:11793]	protein_coding
ENSG00000172006	ZNF554	Present	Present	zinc finger protein 554 [Source:HGNC Symbol;Acc:HGNC:26629]	protein_coding
ENSG00000186300	ZNF555	Present	Present	zinc finger protein 555 [Source:HGNC Symbol;Acc:HGNC:28382]	protein_coding
ENSG00000287766	AC006130.3	Present	Present	novel transcript	lncRNA
ENSG00000266938	AC119403.2	Present	Present	zinc finger protein pseudogene	processed_pseudogene
ENSG00000171970	ZNF57	Present	Present	zinc finger protein 57 [Source:HGNC Symbol;Acc:HGNC:13125]	protein_coding
ENSG00000253392	AC119403.1	Present	Present	novel transcript, antisense to ZNF57	lncRNA
ENSG00000175691	ZNF77	Present	Present	zinc finger protein 77 [Source:HGNC Symbol;Acc:HGNC:13150]	protein_coding
ENSG00000104953	TLE6	Present	Present	TLE family member 6, subcortical maternal complex member [Source:HGNC Symbol;Acc:HGNC:30788]	protein_coding
ENSG00000065717	TLE2	Present	Present	TLE family member 2, transcriptional corepressor [Source:HGNC Symbol;Acc:HGNC:11838]	protein_coding
ENSG00000104964	TLE5	Present	Present	TLE family member 5, transcriptional modulator [Source:HGNC Symbol;Acc:HGNC:307]	protein_coding
ENSG00000088256	GNA11	Present	Present	G protein subunit alpha 11 [Source:HGNC Symbol;Acc:HGNC:4379]	protein_coding
ENSG00000125910	S1PR4	Present	Present	sphingosine-1-phosphate receptor 4 [Source:HGNC Symbol;Acc:HGNC:3170]	protein_coding
ENSG00000125912	NCLN	Present	Present	nicalin [Source:HGNC Symbol;Acc:HGNC:26923]	protein_coding
ENSG00000161082	CELF5	Present	Present	CUGBP Elav-like family member 5 [Source:HGNC Symbol;Acc:HGNC:14058]	protein_coding
ENSG00000141905	NFIC	Present	Present	nuclear factor I C [Source:HGNC Symbol;Acc:HGNC:7786]	protein_coding
ENSG00000129932	DOHH	Present	Present	deoxyhypusine hydroxylase [Source:HGNC Symbol;Acc:HGNC:28662]	protein_coding
ENSG00000105325	FZR1	Present	Present	fizzy and cell division cycle 20 related 1 [Source:HGNC Symbol;Acc:HGNC:24824]	protein_coding
ENSG00000161091	MFSD12	Present	Present	major facilitator superfamily domain containing 12 [Source:HGNC Symbol;Acc:HGNC:28299]	protein_coding
ENSG00000183397	C19orf71	Present	Present	chromosome 19 open reading frame 71 [Source:HGNC Symbol;Acc:HGNC:34496]	protein_coding
ENSG00000279590	AC005786.4	Present	Present	TEC	TEC
ENSG00000064961	HMG20B	Present	Present	high mobility group 20B [Source:HGNC Symbol;Acc:HGNC:5002]	protein_coding
ENSG00000006638	TBXA2R	Present	Present	thromboxane A2 receptor [Source:HGNC Symbol;Acc:HGNC:11608]	protein_coding
ENSG00000226800	CACTIN-AS1	Present	Present	CACTIN antisense RNA 1 [Source:HGNC Symbol;Acc:HGNC:31391]	lncRNA
ENSG00000105298	CACTIN	Present	Present	cactin, spliceosome C complex subunit [Source:HGNC Symbol;Acc:HGNC:29938]	protein_coding
ENSG00000186111	PIP5K1C	Present	Present	phosphatidylinositol-4-phosphate 5-kinase type 1 gamma [Source:HGNC Symbol;Acc:HGNC:8996]	protein_coding
ENSG00000105289	TJP3	Present	Present	tight junction protein 3 [Source:HGNC Symbol;Acc:HGNC:11829]	protein_coding
ENSG00000011132	APBA3	Present	Present	amyloid beta precursor protein binding family A member 3 [Source:HGNC Symbol;Acc:HGNC:580]	protein_coding
ENSG00000183617	MRPL54	Present	Present	mitochondrial ribosomal protein L54 [Source:HGNC Symbol;Acc:HGNC:16685]	protein_coding
ENSG00000173976	RAX2	Present	Present	retina and anterior neural fold homeobox 2 [Source:HGNC Symbol;Acc:HGNC:18286]	protein_coding
ENSG00000007264	MATK	Present	Present	megakaryocyte-associated tyrosine kinase [Source:HGNC Symbol;Acc:HGNC:6906]	protein_coding
ENSG00000105278	ZFR2	Present	Present	zinc finger RNA binding protein 2 [Source:HGNC Symbol;Acc:HGNC:29189]	protein_coding
ENSG00000167654	ATCAY	Present	Present	ATCAY kinesin light chain interacting caytaxin [Source:HGNC Symbol;Acc:HGNC:779]	protein_coding
ENSG00000077009	NMRK2	Present	Present	nicotinamide riboside kinase 2 [Source:HGNC Symbol;Acc:HGNC:17871]	protein_coding
ENSG00000167657	DAPK3	Present	Present	death associated protein kinase 3 [Source:HGNC Symbol;Acc:HGNC:2676]	protein_coding
ENSG00000167658	EEF2	Present	Present	eukaryotic translation elongation factor 2 [Source:HGNC Symbol;Acc:HGNC:3214]	protein_coding
ENSG00000105229	PIAS4	Present	Present	protein inhibitor of activated STAT 4 [Source:HGNC Symbol;Acc:HGNC:17002]	protein_coding
ENSG00000178951	ZBTB7A	Present	Present	zinc finger and BTB domain containing 7A [Source:HGNC Symbol;Acc:HGNC:18078]	protein_coding
ENSG00000268670	AC016586.1	Present	Present	novel transcript, sense intronic to ZBTB7A	lncRNA
ENSG00000126934	MAP2K2	Present	Present	mitogen-activated protein kinase kinase 2 [Source:HGNC Symbol;Acc:HGNC:6842]	protein_coding
ENSG00000077463	SIRT6	Present	Present	sirtuin 6 [Source:HGNC Symbol;Acc:HGNC:14934]	protein_coding
ENSG00000089847	ANKRD24	Present	Present	ankyrin repeat domain 24 [Source:HGNC Symbol;Acc:HGNC:29424]	protein_coding
ENSG00000280247	AC005578.1	Present	Present	TEC	TEC
ENSG00000105248	YJU2	Present	Present	YJU2 splicing factor homolog [Source:HGNC Symbol;Acc:HGNC:25518]	protein_coding
ENSG00000105251	SHD	Present	Present	Src homology 2 domain containing transforming protein D [Source:HGNC Symbol;Acc:HGNC:30633]	protein_coding
ENSG00000167664	TMIGD2	Present	Present	transmembrane and immunoglobulin domain containing 2 [Source:HGNC Symbol;Acc:HGNC:28324]	protein_coding
ENSG00000105255	FSD1	Present	Present	fibronectin type III and SPRY domain containing 1 [Source:HGNC Symbol;Acc:HGNC:13745]	protein_coding
ENSG00000178078	STAP2	Present	Present	signal transducing adaptor family member 2 [Source:HGNC Symbol;Acc:HGNC:30430]	protein_coding
ENSG00000008382	MPND	Present	Present	MPN domain containing [Source:HGNC Symbol;Acc:HGNC:25934]	protein_coding
ENSG00000269318	AC007292.2	Present	Present	novel transcript, antisense to MPND	lncRNA
ENSG00000141985	SH3GL1	Present	Present	SH3 domain containing GRB2 like 1, endophilin A2 [Source:HGNC Symbol;Acc:HGNC:10830]	protein_coding
ENSG00000267980	AC007292.1	Present	Present	novel transcript, antisense to SH3GL1	lncRNA
ENSG00000167670	CHAF1A	Present	Present	chromatin assembly factor 1 subunit A [Source:HGNC Symbol;Acc:HGNC:1910]	protein_coding
ENSG00000167671	UBXN6	Present	Present	UBX domain protein 6 [Source:HGNC Symbol;Acc:HGNC:14928]	protein_coding
ENSG00000280239	AC011498.7	Present	Present	TEC	TEC
ENSG00000267011	AC011498.1	Present	Present	novel transcript	lncRNA
ENSG00000167674	HDGFL2	Present	Present	HDGF like 2 [Source:HGNC Symbol;Acc:HGNC:14680]	protein_coding
ENSG00000167676	PLIN4	Present	Present	perilipin 4 [Source:HGNC Symbol;Acc:HGNC:29393]	protein_coding
ENSG00000214456	PLIN5	Present	Present	perilipin 5 [Source:HGNC Symbol;Acc:HGNC:33196]	protein_coding
ENSG00000167680	SEMA6B	Present	Present	semaphorin 6B [Source:HGNC Symbol;Acc:HGNC:10739]	protein_coding
ENSG00000185361	TNFAIP8L1	Present	Present	TNF alpha induced protein 8 like 1 [Source:HGNC Symbol;Acc:HGNC:28279]	protein_coding
ENSG00000074842	MYDGF	Present	Present	myeloid derived growth factor [Source:HGNC Symbol;Acc:HGNC:16948]	protein_coding
ENSG00000142002	DPP9	Present	Present	dipeptidyl peptidase 9 [Source:HGNC Symbol;Acc:HGNC:18648]	protein_coding
ENSG00000141965	FEM1A	Present	Present	fem-1 homolog A [Source:HGNC Symbol;Acc:HGNC:16934]	protein_coding
ENSG00000127666	TICAM1	Present	Present	toll like receptor adaptor molecule 1 [Source:HGNC Symbol;Acc:HGNC:18348]	protein_coding
ENSG00000105355	PLIN3	Present	Present	perilipin 3 [Source:HGNC Symbol;Acc:HGNC:16893]	protein_coding
ENSG00000276043	UHRF1	Present	Present	ubiquitin like with PHD and ring finger domains 1 [Source:HGNC Symbol;Acc:HGNC:12556]	protein_coding
ENSG00000127663	KDM4B	Present	Present	lysine demethylase 4B [Source:HGNC Symbol;Acc:HGNC:29136]	protein_coding
ENSG00000105426	PTPRS	Present	Present	protein tyrosine phosphatase receptor type S [Source:HGNC Symbol;Acc:HGNC:9681]	protein_coding
ENSG00000223573	TINCR	Present	Present	TINCR ubiquitin domain containing [Source:HGNC Symbol;Acc:HGNC:14607]	protein_coding
ENSG00000130254	SAFB2	Present	Present	scaffold attachment factor B2 [Source:HGNC Symbol;Acc:HGNC:21605]	protein_coding
ENSG00000160633	SAFB	Present	Present	scaffold attachment factor B [Source:HGNC Symbol;Acc:HGNC:10520]	protein_coding
ENSG00000130255	RPL36	Present	Present	ribosomal protein L36 [Source:HGNC Symbol;Acc:HGNC:13631]	protein_coding
ENSG00000174917	MICOS13	Present	Present	mitochondrial contact site and cristae organizing system subunit 13 [Source:HGNC Symbol;Acc:HGNC:33702]	protein_coding
ENSG00000167733	HSD11B1L	Present	Present	hydroxysteroid 11-beta dehydrogenase 1 like [Source:HGNC Symbol;Acc:HGNC:30419]	protein_coding
ENSG00000196365	LONP1	Present	Present	lon peptidase 1, mitochondrial [Source:HGNC Symbol;Acc:HGNC:9479]	protein_coding
ENSG00000174898	CATSPERD	Present	Present	cation channel sperm associated auxiliary subunit delta [Source:HGNC Symbol;Acc:HGNC:28598]	protein_coding
ENSG00000212123	PRR22	Present	Present	proline rich 22 [Source:HGNC Symbol;Acc:HGNC:28354]	protein_coding
ENSG00000141994	DUS3L	Present	Present	dihydrouridine synthase 3 like [Source:HGNC Symbol;Acc:HGNC:26920]	protein_coding
ENSG00000171119	NRTN	Present	Present	neurturin [Source:HGNC Symbol;Acc:HGNC:8007]	protein_coding
ENSG00000171124	FUT3	Present	Present	fucosyltransferase 3 (Lewis blood group) [Source:HGNC Symbol;Acc:HGNC:4014]	protein_coding
ENSG00000174886	NDUFA11	Present	Present	NADH:ubiquinone oxidoreductase subunit A11 [Source:HGNC Symbol;Acc:HGNC:20371]	protein_coding
ENSG00000187650	VMAC	Present	Present	vimentin type intermediate filament associated coiled-coil protein [Source:HGNC Symbol;Acc:HGNC:33803]	protein_coding
ENSG00000267571	AC104532.2	Present	Present	novel transcript, antisense to CAPS	lncRNA
ENSG00000105519	CAPS	Present	Present	calcyphosine [Source:HGNC Symbol;Acc:HGNC:1487]	protein_coding
ENSG00000031823	RANBP3	Present	Present	RAN binding protein 3 [Source:HGNC Symbol;Acc:HGNC:9850]	protein_coding
ENSG00000266983	AC011444.1	Present	Present	novel transcript, antisense to RFX2	lncRNA
ENSG00000087903	RFX2	Present	Present	regulatory factor X2 [Source:HGNC Symbol;Acc:HGNC:9983]	protein_coding
ENSG00000130382	MLLT1	Present	Present	MLLT1 super elongation complex subunit [Source:HGNC Symbol;Acc:HGNC:7134]	protein_coding
ENSG00000167769	ACER1	Present	Present	alkaline ceramidase 1 [Source:HGNC Symbol;Acc:HGNC:18356]	protein_coding
ENSG00000125656	CLPP	Present	Present	caseinolytic mitochondrial matrix peptidase proteolytic subunit [Source:HGNC Symbol;Acc:HGNC:2084]	protein_coding
ENSG00000125652	ALKBH7	Present	Present	alkB homolog 7 [Source:HGNC Symbol;Acc:HGNC:21306]	protein_coding
ENSG00000125650	PSPN	Present	Present	persephin [Source:HGNC Symbol;Acc:HGNC:9579]	protein_coding
ENSG00000125651	GTF2F1	Present	Present	general transcription factor IIF subunit 1 [Source:HGNC Symbol;Acc:HGNC:4652]	protein_coding
ENSG00000214347	AC011491.1	Present	Present	adenylate kinase isoenzyme 1-like [Source:NCBI gene;Acc:390877]	transcribed_unitary_pseudogene
ENSG00000088247	KHSRP	Present	Present	KH-type splicing regulatory protein [Source:HGNC Symbol;Acc:HGNC:6316]	protein_coding
ENSG00000181240	SLC25A41	Present	Present	solute carrier family 25 member 41 [Source:HGNC Symbol;Acc:HGNC:28533]	protein_coding
ENSG00000125648	SLC25A23	Present	Present	solute carrier family 25 member 23 [Source:HGNC Symbol;Acc:HGNC:19375]	protein_coding
ENSG00000130545	CRB3	Present	Present	crumbs cell polarity complex component 3 [Source:HGNC Symbol;Acc:HGNC:20237]	protein_coding
ENSG00000205744	DENND1C	Present	Present	DENN domain containing 1C [Source:HGNC Symbol;Acc:HGNC:26225]	protein_coding
ENSG00000275234	AC010503.5	Present	Present	novel transcript, antisense to DENND1C	lncRNA
ENSG00000104833	TUBB4A	Present	Present	tubulin beta 4A class IVa [Source:HGNC Symbol;Acc:HGNC:20774]	protein_coding
ENSG00000125657	TNFSF9	Present	Present	TNF superfamily member 9 [Source:HGNC Symbol;Acc:HGNC:11939]	protein_coding
ENSG00000125726	CD70	Present	Present	CD70 molecule [Source:HGNC Symbol;Acc:HGNC:11937]	protein_coding
ENSG00000268785	RPL7P50	Present	Present	ribosomal protein L7 pseudogene 50 [Source:HGNC Symbol;Acc:HGNC:35816]	processed_pseudogene
ENSG00000125730	C3	Present	Present	complement C3 [Source:HGNC Symbol;Acc:HGNC:1318]	protein_coding
ENSG00000276980	AC008760.2	Present	Present	novel transcript, sense intronic C3	lncRNA
ENSG00000125734	GPR108	Present	Present	G protein-coupled receptor 108 [Source:HGNC Symbol;Acc:HGNC:17829]	protein_coding
ENSG00000125733	TRIP10	Present	Present	thyroid hormone receptor interactor 10 [Source:HGNC Symbol;Acc:HGNC:12304]	protein_coding
ENSG00000269680	AC008760.1	Present	Present	novel transcript, antisense to TRIP10	lncRNA
ENSG00000125731	SH2D3A	Present	Present	SH2 domain containing 3A [Source:HGNC Symbol;Acc:HGNC:16885]	protein_coding
ENSG00000130544	ZNF557	Present	Present	zinc finger protein 557 [Source:HGNC Symbol;Acc:HGNC:28632]	protein_coding
ENSG00000171105	INSR	Present	Present	insulin receptor [Source:HGNC Symbol;Acc:HGNC:6091]	protein_coding
ENSG00000104880	ARHGEF18	Present	Present	Rho/Rac guanine nucleotide exchange factor 18 [Source:HGNC Symbol;Acc:HGNC:17090]	protein_coding
ENSG00000104883	PEX11G	Present	Present	peroxisomal biogenesis factor 11 gamma [Source:HGNC Symbol;Acc:HGNC:20208]	protein_coding
ENSG00000198723	TEX45	Present	Present	testis expressed 45 [Source:HGNC Symbol;Acc:HGNC:24745]	protein_coding
ENSG00000267952	AC008878.1	Present	Present	novel transcript	protein_coding
ENSG00000198816	ZNF358	Present	Present	zinc finger protein 358 [Source:HGNC Symbol;Acc:HGNC:16838]	protein_coding
ENSG00000090674	MCOLN1	Present	Present	mucolipin 1 [Source:HGNC Symbol;Acc:HGNC:13356]	protein_coding
ENSG00000032444	PNPLA6	Present	Present	patatin like phospholipase domain containing 6 [Source:HGNC Symbol;Acc:HGNC:16268]	protein_coding
ENSG00000076826	CAMSAP3	Present	Present	calmodulin regulated spectrin associated protein family member 3 [Source:HGNC Symbol;Acc:HGNC:29307]	protein_coding
ENSG00000076924	XAB2	Present	Present	XPA binding protein 2 [Source:HGNC Symbol;Acc:HGNC:14089]	protein_coding
ENSG00000229833	PET100	Present	Present	PET100 cytochrome c oxidase chaperone [Source:HGNC Symbol;Acc:HGNC:40038]	protein_coding
ENSG00000174788	PCP2	Present	Present	Purkinje cell protein 2 [Source:HGNC Symbol;Acc:HGNC:30209]	protein_coding
ENSG00000268204	AC008763.1	Present	Present	novel transcript, antisense to STXBP2	lncRNA
ENSG00000076944	STXBP2	Present	Present	syntaxin binding protein 2 [Source:HGNC Symbol;Acc:HGNC:11445]	protein_coding
ENSG00000181029	TRAPPC5	Present	Present	trafficking protein particle complex 5 [Source:HGNC Symbol;Acc:HGNC:23067]	protein_coding
ENSG00000142459	EVI5L	Present	Present	ecotropic viral integration site 5 like [Source:HGNC Symbol;Acc:HGNC:30464]	protein_coding
ENSG00000183248	PRR36	Present	Present	proline rich 36 [Source:HGNC Symbol;Acc:HGNC:26172]	protein_coding
ENSG00000268120	AC010336.3	Present	Present	novel transcript	lncRNA
ENSG00000269153	LYPLA2P2	Present	Present	LYPLA2 pseudogene 2 [Source:HGNC Symbol;Acc:HGNC:50445]	processed_pseudogene
ENSG00000171017	LRRC8E	Present	Present	leucine rich repeat containing 8 VRAC subunit E [Source:HGNC Symbol;Acc:HGNC:26272]	protein_coding
ENSG00000214248	AC010336.1	Present	Present	novel transcript, antisense to LRRC8E	lncRNA
ENSG00000076984	MAP2K7	Present	Present	mitogen-activated protein kinase kinase 7 [Source:HGNC Symbol;Acc:HGNC:6847]	protein_coding
ENSG00000260001	TGFBR3L	Present	Present	transforming growth factor beta receptor 3 like [Source:HGNC Symbol;Acc:HGNC:44152]	protein_coding
ENSG00000104976	SNAPC2	Present	Present	small nuclear RNA activating complex polypeptide 2 [Source:HGNC Symbol;Acc:HGNC:11135]	protein_coding
ENSG00000178531	CTXN1	Present	Present	cortexin 1 [Source:HGNC Symbol;Acc:HGNC:31108]	protein_coding
ENSG00000269139	AC010336.5	Present	Present	novel transcript, antisense to CTXN1 and TIMM44	lncRNA
ENSG00000104980	TIMM44	Present	Present	translocase of inner mitochondrial membrane 44 [Source:HGNC Symbol;Acc:HGNC:17316]	protein_coding
ENSG00000286138	AC010336.8	Present	Present	novel transcript	lncRNA
ENSG00000066044	ELAVL1	Present	Present	ELAV like RNA binding protein 1 [Source:HGNC Symbol;Acc:HGNC:3312]	protein_coding
ENSG00000131142	CCL25	Present	Present	C-C motif chemokine ligand 25 [Source:HGNC Symbol;Acc:HGNC:10624]	protein_coding
ENSG00000142449	FBN3	Present	Present	fibrillin 3 [Source:HGNC Symbol;Acc:HGNC:18794]	protein_coding
ENSG00000090661	CERS4	Present	Present	ceramide synthase 4 [Source:HGNC Symbol;Acc:HGNC:23747]	protein_coding
ENSG00000167775	CD320	Present	Present	CD320 molecule [Source:HGNC Symbol;Acc:HGNC:16692]	protein_coding
ENSG00000267855	NDUFA7	Present	Present	NADH:ubiquinone oxidoreductase subunit A7 [Source:HGNC Symbol;Acc:HGNC:7691]	protein_coding
ENSG00000233927	RPS28	Present	Present	ribosomal protein S28 [Source:HGNC Symbol;Acc:HGNC:10418]	protein_coding
ENSG00000186994	KANK3	Present	Present	KN motif and ankyrin repeat domains 3 [Source:HGNC Symbol;Acc:HGNC:24796]	protein_coding
ENSG00000167772	ANGPTL4	Present	Present	angiopoietin like 4 [Source:HGNC Symbol;Acc:HGNC:16039]	protein_coding
ENSG00000269386	RAB11B-AS1	Present	Present	RAB11B antisense RNA 1 [Source:HGNC Symbol;Acc:HGNC:44178]	lncRNA
ENSG00000185236	RAB11B	Present	Present	RAB11B, member RAS oncogene family [Source:HGNC Symbol;Acc:HGNC:9761]	protein_coding
ENSG00000099785	MARCHF2	Present	Present	membrane associated ring-CH-type finger 2 [Source:HGNC Symbol;Acc:HGNC:28038]	protein_coding
ENSG00000279827	AC136469.2	Present	Present	novel transcript	TEC
ENSG00000099783	HNRNPM	Present	Present	heterogeneous nuclear ribonucleoprotein M [Source:HGNC Symbol;Acc:HGNC:5046]	protein_coding
ENSG00000133246	PRAM1	Present	Present	PML-RARA regulated adaptor molecule 1 [Source:HGNC Symbol;Acc:HGNC:30091]	protein_coding
ENSG00000133250	ZNF414	Present	Present	zinc finger protein 414 [Source:HGNC Symbol;Acc:HGNC:20630]	protein_coding
ENSG00000142347	MYO1F	Present	Present	myosin IF [Source:HGNC Symbol;Acc:HGNC:7600]	protein_coding
ENSG00000142303	ADAMTS10	Present	Present	ADAM metallopeptidase with thrombospondin type 1 motif 10 [Source:HGNC Symbol;Acc:HGNC:13201]	protein_coding
ENSG00000167785	ZNF558	Absent	Present	zinc finger protein 558 [Source:HGNC Symbol;Acc:HGNC:26422]	protein_coding
ENSG00000130803	ZNF317	Present	Present	zinc finger protein 317 [Source:HGNC Symbol;Acc:HGNC:13507]	protein_coding
ENSG00000196110	ZNF699	Present	Present	zinc finger protein 699 [Source:HGNC Symbol;Acc:HGNC:24750]	protein_coding
ENSG00000174652	ZNF266	Present	Present	zinc finger protein 266 [Source:HGNC Symbol;Acc:HGNC:13059]	protein_coding
ENSG00000287275	AC011451.4	Present	Present	novel transcript	lncRNA
ENSG00000198028	ZNF560	Present	Present	zinc finger protein 560 [Source:HGNC Symbol;Acc:HGNC:26484]	protein_coding
ENSG00000287960	AC008567.3	Present	Present	novel transcript	lncRNA
ENSG00000130818	ZNF426	Present	Present	zinc finger protein 426 [Source:HGNC Symbol;Acc:HGNC:20725]	protein_coding
ENSG00000278611	ZNF426-DT	Present	Present	ZNF426 divergent transcript [Source:HGNC Symbol;Acc:HGNC:53777]	lncRNA
ENSG00000197961	ZNF121	Present	Present	zinc finger protein 121 [Source:HGNC Symbol;Acc:HGNC:12904]	protein_coding
ENSG00000171469	ZNF561	Present	Present	zinc finger protein 561 [Source:HGNC Symbol;Acc:HGNC:28684]	protein_coding
ENSG00000267106	ZNF561-AS1	Present	Present	ZNF561 antisense RNA 1 (head to head) [Source:HGNC Symbol;Acc:HGNC:27613]	lncRNA
ENSG00000171466	ZNF562	Present	Present	zinc finger protein 562 [Source:HGNC Symbol;Acc:HGNC:25950]	protein_coding
ENSG00000239830	RPS4XP22	Present	Present	ribosomal protein S4X pseudogene 22 [Source:HGNC Symbol;Acc:HGNC:36125]	processed_pseudogene
ENSG00000196605	ZNF846	Present	Present	zinc finger protein 846 [Source:HGNC Symbol;Acc:HGNC:27260]	protein_coding
ENSG00000267370	AC008752.4	Present	Present	zinc finger protein 420 (ZNF420) pseudogene	unprocessed_pseudogene
ENSG00000127452	FBXL12	Present	Present	F-box and leucine rich repeat protein 12 [Source:HGNC Symbol;Acc:HGNC:13611]	protein_coding
ENSG00000198258	UBL5	Present	Present	ubiquitin like 5 [Source:HGNC Symbol;Acc:HGNC:13736]	protein_coding
ENSG00000267289	AC008752.3	Present	Present	novel transcript	lncRNA
ENSG00000127445	PIN1	Present	Present	peptidylprolyl cis/trans isomerase, NIMA-interacting 1 [Source:HGNC Symbol;Acc:HGNC:8988]	protein_coding
ENSG00000105088	OLFM2	Present	Present	olfactomedin 2 [Source:HGNC Symbol;Acc:HGNC:17189]	protein_coding
ENSG00000080573	COL5A3	Present	Present	collagen type V alpha 3 chain [Source:HGNC Symbol;Acc:HGNC:14864]	protein_coding
ENSG00000130813	SHFL	Present	Present	shiftless antiviral inhibitor of ribosomal frameshifting [Source:HGNC Symbol;Acc:HGNC:25649]	protein_coding
ENSG00000267387	AC020931.1	Present	Present	novel transcript, antisense to C19orf66	lncRNA
ENSG00000130812	ANGPTL6	Present	Present	angiopoietin like 6 [Source:HGNC Symbol;Acc:HGNC:23140]	protein_coding
ENSG00000130810	PPAN	Present	Present	peter pan homolog [Source:HGNC Symbol;Acc:HGNC:9227]	protein_coding
ENSG00000244165	P2RY11	Present	Present	purinergic receptor P2Y11 [Source:HGNC Symbol;Acc:HGNC:8540]	protein_coding
ENSG00000130811	EIF3G	Present	Present	eukaryotic translation initiation factor 3 subunit G [Source:HGNC Symbol;Acc:HGNC:3274]	protein_coding
ENSG00000130816	DNMT1	Present	Present	DNA methyltransferase 1 [Source:HGNC Symbol;Acc:HGNC:2976]	protein_coding
ENSG00000267534	S1PR2	Present	Present	sphingosine-1-phosphate receptor 2 [Source:HGNC Symbol;Acc:HGNC:3169]	protein_coding
ENSG00000105364	MRPL4	Present	Present	mitochondrial ribosomal protein L4 [Source:HGNC Symbol;Acc:HGNC:14276]	protein_coding
ENSG00000266978	AC011511.2	Present	Present	novel transcript, antisense to MRPL4 and ICAM1	lncRNA
ENSG00000090339	ICAM1	Present	Present	intercellular adhesion molecule 1 [Source:HGNC Symbol;Acc:HGNC:5344]	protein_coding
ENSG00000105371	ICAM4	Present	Present	intercellular adhesion molecule 4 (Landsteiner-Wiener blood group) [Source:HGNC Symbol;Acc:HGNC:5347]	protein_coding
ENSG00000105376	ICAM5	Present	Present	intercellular adhesion molecule 5 [Source:HGNC Symbol;Acc:HGNC:5348]	protein_coding
ENSG00000220201	ZGLP1	Present	Present	zinc finger GATA like protein 1 [Source:HGNC Symbol;Acc:HGNC:37245]	protein_coding
ENSG00000167807	AC011511.1	Present	Present	novel transcript	protein_coding
ENSG00000267673	FDX2	Present	Present	ferredoxin 2 [Source:HGNC Symbol;Acc:HGNC:30546]	protein_coding
ENSG00000161847	RAVER1	Present	Present	ribonucleoprotein, PTB binding 1 [Source:HGNC Symbol;Acc:HGNC:30296]	protein_coding
ENSG00000274425	AC114271.1	Present	Present	novel transcript, antisense to ICAM3	lncRNA
ENSG00000076662	ICAM3	Present	Present	intercellular adhesion molecule 3 [Source:HGNC Symbol;Acc:HGNC:5346]	protein_coding
ENSG00000105397	TYK2	Present	Present	tyrosine kinase 2 [Source:HGNC Symbol;Acc:HGNC:12440]	protein_coding
ENSG00000105401	CDC37	Present	Present	cell division cycle 37 [Source:HGNC Symbol;Acc:HGNC:1735]	protein_coding
ENSG00000065989	PDE4A	Present	Present	phosphodiesterase 4A [Source:HGNC Symbol;Acc:HGNC:8780]	protein_coding
ENSG00000079999	KEAP1	Present	Present	kelch like ECH associated protein 1 [Source:HGNC Symbol;Acc:HGNC:23177]	protein_coding
ENSG00000180739	S1PR5	Present	Present	sphingosine-1-phosphate receptor 5 [Source:HGNC Symbol;Acc:HGNC:14299]	protein_coding
ENSG00000130734	ATG4D	Present	Present	autophagy related 4D cysteine peptidase [Source:HGNC Symbol;Acc:HGNC:20789]	protein_coding
ENSG00000129347	KRI1	Present	Present	KRI1 homolog [Source:HGNC Symbol;Acc:HGNC:25769]	protein_coding
ENSG00000129355	CDKN2D	Present	Present	cyclin dependent kinase inhibitor 2D [Source:HGNC Symbol;Acc:HGNC:1790]	protein_coding
ENSG00000129354	AP1M2	Present	Present	adaptor related protein complex 1 subunit mu 2 [Source:HGNC Symbol;Acc:HGNC:558]	protein_coding
ENSG00000129353	SLC44A2	Present	Present	solute carrier family 44 member 2 [Source:HGNC Symbol;Acc:HGNC:17292]	protein_coding
ENSG00000267100	ILF3-DT	Present	Present	ILF3 divergent transcript [Source:HGNC Symbol;Acc:HGNC:27115]	lncRNA
ENSG00000129351	ILF3	Present	Present	interleukin enhancer binding factor 3 [Source:HGNC Symbol;Acc:HGNC:6038]	protein_coding
ENSG00000213339	QTRT1	Present	Present	queuine tRNA-ribosyltransferase catalytic subunit 1 [Source:HGNC Symbol;Acc:HGNC:23797]	protein_coding
ENSG00000079805	DNM2	Present	Present	dynamin 2 [Source:HGNC Symbol;Acc:HGNC:2974]	protein_coding
ENSG00000099203	TMED1	Present	Present	transmembrane p24 trafficking protein 1 [Source:HGNC Symbol;Acc:HGNC:17291]	protein_coding
ENSG00000214212	C19orf38	Present	Present	chromosome 19 open reading frame 38 [Source:HGNC Symbol;Acc:HGNC:34073]	protein_coding
ENSG00000142453	CARM1	Present	Present	coactivator associated arginine methyltransferase 1 [Source:HGNC Symbol;Acc:HGNC:23393]	protein_coding
ENSG00000130733	YIPF2	Present	Present	Yip1 domain family member 2 [Source:HGNC Symbol;Acc:HGNC:28476]	protein_coding
ENSG00000142444	TIMM29	Present	Present	translocase of inner mitochondrial membrane 29 [Source:HGNC Symbol;Acc:HGNC:25152]	protein_coding
ENSG00000127616	SMARCA4	Present	Present	SWI/SNF related, matrix associated, actin dependent regulator of chromatin, subfamily a, member 4 [Source:HGNC Symbol;Acc:HGNC:11100]	protein_coding
ENSG00000130164	LDLR	Present	Present	low density lipoprotein receptor [Source:HGNC Symbol;Acc:HGNC:6547]	protein_coding
ENSG00000161888	SPC24	Present	Present	SPC24 component of NDC80 kinetochore complex [Source:HGNC Symbol;Acc:HGNC:26913]	protein_coding
ENSG00000197256	KANK2	Present	Present	KN motif and ankyrin repeat domains 2 [Source:HGNC Symbol;Acc:HGNC:29300]	protein_coding
ENSG00000130158	DOCK6	Present	Present	dedicator of cytokinesis 6 [Source:HGNC Symbol;Acc:HGNC:19189]	protein_coding
ENSG00000130173	ANGPTL8	Present	Present	angiopoietin like 8 [Source:HGNC Symbol;Acc:HGNC:24933]	protein_coding
ENSG00000267174	AC011472.2	Present	Present	novel transcript	lncRNA
ENSG00000105514	RAB3D	Present	Present	RAB3D, member RAS oncogene family [Source:HGNC Symbol;Acc:HGNC:9779]	protein_coding
ENSG00000105518	TMEM205	Present	Present	transmembrane protein 205 [Source:HGNC Symbol;Acc:HGNC:29631]	protein_coding
ENSG00000183401	CCDC159	Present	Present	coiled-coil domain containing 159 [Source:HGNC Symbol;Acc:HGNC:26996]	protein_coding
ENSG00000105520	PLPPR2	Present	Present	phospholipid phosphatase related 2 [Source:HGNC Symbol;Acc:HGNC:29566]	protein_coding
ENSG00000267277	AC024575.2	Present	Present	novel transcript, antisense to SWSAP1	lncRNA
ENSG00000173928	SWSAP1	Present	Present	SWIM-type zinc finger 7 associated protein 1 [Source:HGNC Symbol;Acc:HGNC:26638]	protein_coding
ENSG00000187266	EPOR	Present	Present	erythropoietin receptor [Source:HGNC Symbol;Acc:HGNC:3416]	protein_coding
ENSG00000205517	RGL3	Present	Present	ral guanine nucleotide dissociation stimulator like 3 [Source:HGNC Symbol;Acc:HGNC:30282]	protein_coding
ENSG00000198003	CCDC151	Present	Present	coiled-coil domain containing 151 [Source:HGNC Symbol;Acc:HGNC:28303]	protein_coding
ENSG00000130175	PRKCSH	Present	Present	protein kinase C substrate 80K-H [Source:HGNC Symbol;Acc:HGNC:9411]	protein_coding
ENSG00000196361	ELAVL3	Present	Present	ELAV like RNA binding protein 3 [Source:HGNC Symbol;Acc:HGNC:3314]	protein_coding
ENSG00000161914	ZNF653	Present	Present	zinc finger protein 653 [Source:HGNC Symbol;Acc:HGNC:25196]	protein_coding
ENSG00000130159	ECSIT	Present	Present	ECSIT signaling integrator [Source:HGNC Symbol;Acc:HGNC:29548]	protein_coding
ENSG00000130176	CNN1	Present	Present	calponin 1 [Source:HGNC Symbol;Acc:HGNC:2155]	protein_coding
ENSG00000130165	ELOF1	Present	Present	elongation factor 1 homolog [Source:HGNC Symbol;Acc:HGNC:28691]	protein_coding
ENSG00000198551	ZNF627	Present	Present	zinc finger protein 627 [Source:HGNC Symbol;Acc:HGNC:30570]	protein_coding
ENSG00000102575	ACP5	Present	Present	acid phosphatase 5, tartrate resistant [Source:HGNC Symbol;Acc:HGNC:124]	protein_coding
ENSG00000249840	GAPDHP76	Present	Present	glyceraldehyde-3-phosphate dehydrogenase pseudogene 76 [Source:HGNC Symbol;Acc:HGNC:50649]	unprocessed_pseudogene
ENSG00000197332	AC008543.1	Present	Present	novel transcript	lncRNA
ENSG00000267500	ZNF887P	Present	Present	zinc finger protein 887, pseudogene [Source:HGNC Symbol;Acc:HGNC:38700]	transcribed_unprocessed_pseudogene
ENSG00000214223	HNRNPA1P10	Present	Present	heterogeneous nuclear ribonucleoprotein A1 pseudogene 10 [Source:HGNC Symbol;Acc:HGNC:39128]	processed_pseudogene
ENSG00000197933	ZNF823	Present	Present	zinc finger protein 823 [Source:HGNC Symbol;Acc:HGNC:30936]	protein_coding
ENSG00000197044	ZNF441	Present	Present	zinc finger protein 441 [Source:HGNC Symbol;Acc:HGNC:20875]	protein_coding
ENSG00000177599	ZNF491	Present	Present	zinc finger protein 491 [Source:HGNC Symbol;Acc:HGNC:23706]	protein_coding
ENSG00000171295	ZNF440	Present	Present	zinc finger protein 440 [Source:HGNC Symbol;Acc:HGNC:20874]	protein_coding
ENSG00000171291	ZNF439	Present	Present	zinc finger protein 439 [Source:HGNC Symbol;Acc:HGNC:20873]	protein_coding
ENSG00000198429	ZNF69	Present	Present	zinc finger protein 69 [Source:HGNC Symbol;Acc:HGNC:13138]	protein_coding
ENSG00000196757	ZNF700	Present	Present	zinc finger protein 700 [Source:HGNC Symbol;Acc:HGNC:25292]	protein_coding
ENSG00000197054	ZNF763	Present	Present	zinc finger protein 763 [Source:HGNC Symbol;Acc:HGNC:27614]	protein_coding
ENSG00000219665	ZNF433-AS1	Present	Present	ZNF433 and ZNF878 antisense RNA 1 [Source:HGNC Symbol;Acc:HGNC:53776]	lncRNA
ENSG00000197647	ZNF433	Present	Present	zinc finger protein 433 [Source:HGNC Symbol;Acc:HGNC:20811]	protein_coding
ENSG00000223547	ZNF844	Present	Present	zinc finger protein 844 [Source:HGNC Symbol;Acc:HGNC:25932]	protein_coding
ENSG00000286132	AC022415.3	Present	Present	novel protein	protein_coding
ENSG00000214189	ZNF788P	Present	Present	zinc finger family member 788, pseudogene [Source:HGNC Symbol;Acc:HGNC:33112]	transcribed_unprocessed_pseudogene
ENSG00000132010	ZNF20	Present	Present	zinc finger protein 20 [Source:HGNC Symbol;Acc:HGNC:12992]	protein_coding
ENSG00000242615	AC022415.2	Present	Present	ribosomal protein L17 (RPL17) pseudogene	transcribed_processed_pseudogene
ENSG00000257591	ZNF625	Present	Present	zinc finger protein 625 [Source:HGNC Symbol;Acc:HGNC:30571]	protein_coding
ENSG00000196646	ZNF136	Present	Present	zinc finger protein 136 [Source:HGNC Symbol;Acc:HGNC:12920]	protein_coding
ENSG00000234773	AC012618.3	Present	Present	novel zinc finger protein pseudogene	transcribed_unprocessed_pseudogene
ENSG00000197857	ZNF44	Present	Present	zinc finger protein 44 [Source:HGNC Symbol;Acc:HGNC:13110]	protein_coding
ENSG00000188868	ZNF563	Present	Present	zinc finger protein 563 [Source:HGNC Symbol;Acc:HGNC:30498]	protein_coding
ENSG00000198342	ZNF442	Present	Present	zinc finger protein 442 [Source:HGNC Symbol;Acc:HGNC:20877]	protein_coding
ENSG00000196466	ZNF799	Present	Present	zinc finger protein 799 [Source:HGNC Symbol;Acc:HGNC:28071]	protein_coding
ENSG00000268870	AC008758.5	Present	Present	novel zinc finger protein	protein_coding
ENSG00000180855	ZNF443	Present	Present	zinc finger protein 443 [Source:HGNC Symbol;Acc:HGNC:20878]	protein_coding
ENSG00000269755	AC008758.6	Present	Present	novel transcript	protein_coding
ENSG00000242852	ZNF709	Present	Present	zinc finger protein 709 [Source:HGNC Symbol;Acc:HGNC:20629]	protein_coding
ENSG00000249709	ZNF564	Present	Present	zinc finger protein 564 [Source:HGNC Symbol;Acc:HGNC:31106]	protein_coding
ENSG00000213290	PGK1P2	Present	Present	phosphoglycerate kinase 1, pseudogene 2 [Source:HGNC Symbol;Acc:HGNC:8899]	processed_pseudogene
ENSG00000188033	ZNF490	Present	Present	zinc finger protein 490 [Source:HGNC Symbol;Acc:HGNC:23705]	protein_coding
ENSG00000173875	ZNF791	Present	Present	zinc finger protein 791 [Source:HGNC Symbol;Acc:HGNC:26895]	protein_coding
ENSG00000178464	RPL10P16	Present	Present	ribosomal protein L10 pseudogene 16 [Source:HGNC Symbol;Acc:HGNC:36882]	processed_pseudogene
ENSG00000269242	AC010422.3	Present	Present	novel transcript	protein_coding
ENSG00000104774	MAN2B1	Present	Present	mannosidase alpha class 2B member 1 [Source:HGNC Symbol;Acc:HGNC:6826]	protein_coding
ENSG00000123154	WDR83	Present	Present	WD repeat domain 83 [Source:HGNC Symbol;Acc:HGNC:32672]	protein_coding
ENSG00000285589	AC010422.8	Present	Present	novel transcript	protein_coding
ENSG00000095059	DHPS	Present	Present	deoxyhypusine synthase [Source:HGNC Symbol;Acc:HGNC:2869]	protein_coding
ENSG00000268945	AC010422.2	Present	Present	novel transcript	lncRNA
ENSG00000132004	FBXW9	Present	Present	F-box and WD repeat domain containing 9 [Source:HGNC Symbol;Acc:HGNC:28136]	protein_coding
ENSG00000105576	TNPO2	Present	Present	transportin 2 [Source:HGNC Symbol;Acc:HGNC:19998]	protein_coding
ENSG00000123144	TRIR	Present	Present	telomerase RNA component interacting RNase [Source:HGNC Symbol;Acc:HGNC:28424]	protein_coding
ENSG00000198356	GET3	Present	Present	guided entry of tail-anchored proteins factor 3, ATPase [Source:HGNC Symbol;Acc:HGNC:752]	protein_coding
ENSG00000095066	HOOK2	Present	Present	hook microtubule tethering protein 2 [Source:HGNC Symbol;Acc:HGNC:19885]	protein_coding
ENSG00000171223	JUNB	Present	Present	JunB proto-oncogene, AP-1 transcription factor subunit [Source:HGNC Symbol;Acc:HGNC:6205]	protein_coding
ENSG00000167815	PRDX2	Present	Present	peroxiredoxin 2 [Source:HGNC Symbol;Acc:HGNC:9353]	protein_coding
ENSG00000284491	THSD8	Present	Present	thrombospondin type 1 domain containing 8 [Source:HGNC Symbol;Acc:HGNC:53785]	protein_coding
ENSG00000104889	RNASEH2A	Present	Present	ribonuclease H2 subunit A [Source:HGNC Symbol;Acc:HGNC:18518]	protein_coding
ENSG00000267424	AC020934.1	Present	Present	novel transcript, antisense to RTBDN	lncRNA
ENSG00000105613	MAST1	Present	Present	microtubule associated serine/threonine kinase 1 [Source:HGNC Symbol;Acc:HGNC:19034]	protein_coding
ENSG00000105612	DNASE2	Present	Present	deoxyribonuclease 2, lysosomal [Source:HGNC Symbol;Acc:HGNC:2960]	protein_coding
ENSG00000105607	GCDH	Present	Present	glutaryl-CoA dehydrogenase [Source:HGNC Symbol;Acc:HGNC:4189]	protein_coding
ENSG00000240616	RPS6P25	Present	Present	ribosomal protein S6 pseudogene 25 [Source:HGNC Symbol;Acc:HGNC:35948]	processed_pseudogene
ENSG00000161860	SYCE2	Present	Present	synaptonemal complex central element protein 2 [Source:HGNC Symbol;Acc:HGNC:27411]	protein_coding
ENSG00000179115	FARSA	Present	Present	phenylalanyl-tRNA synthetase subunit alpha [Source:HGNC Symbol;Acc:HGNC:3592]	protein_coding
ENSG00000179218	CALR	Present	Present	calreticulin [Source:HGNC Symbol;Acc:HGNC:1455]	protein_coding
ENSG00000179262	RAD23A	Present	Present	RAD23 homolog A, nucleotide excision repair protein [Source:HGNC Symbol;Acc:HGNC:9812]	protein_coding
ENSG00000179271	GADD45GIP1	Present	Present	GADD45G interacting protein 1 [Source:HGNC Symbol;Acc:HGNC:29996]	protein_coding
ENSG00000179284	DAND5	Present	Present	DAN domain BMP antagonist family member 5 [Source:HGNC Symbol;Acc:HGNC:26780]	protein_coding
ENSG00000008441	NFIX	Present	Present	nuclear factor I X [Source:HGNC Symbol;Acc:HGNC:7788]	protein_coding
ENSG00000279044	AC007787.2	Present	Present	TEC	TEC
ENSG00000104907	TRMT1	Present	Present	tRNA methyltransferase 1 [Source:HGNC Symbol;Acc:HGNC:25980]	protein_coding
ENSG00000160877	NACC1	Present	Present	nucleus accumbens associated 1 [Source:HGNC Symbol;Acc:HGNC:20967]	protein_coding
ENSG00000104915	STX10	Present	Present	syntaxin 10 [Source:HGNC Symbol;Acc:HGNC:11428]	protein_coding
ENSG00000160888	IER2	Present	Present	immediate early response 2 [Source:HGNC Symbol;Acc:HGNC:28871]	protein_coding
ENSG00000287296	AC011446.3	Present	Present	novel transcript, antisense to IER2	lncRNA
ENSG00000267598	AC011446.2	Present	Present	novel transcript, antisense to IER2	lncRNA
ENSG00000104957	CCDC130	Present	Present	coiled-coil domain containing 130 [Source:HGNC Symbol;Acc:HGNC:28118]	protein_coding
ENSG00000037757	MRI1	Present	Present	methylthioribose-1-phosphate isomerase 1 [Source:HGNC Symbol;Acc:HGNC:28469]	protein_coding
ENSG00000267633	AC008686.1	Present	Present	novel transcript, antisense to MRI1	lncRNA
ENSG00000104979	C19orf53	Present	Present	chromosome 19 open reading frame 53 [Source:HGNC Symbol;Acc:HGNC:24991]	protein_coding
ENSG00000132003	ZSWIM4	Present	Present	zinc finger SWIM-type containing 4 [Source:HGNC Symbol;Acc:HGNC:25704]	protein_coding
ENSG00000267519	AC020916.1	Present	Present	novel transcript	lncRNA
ENSG00000187556	NANOS3	Present	Present	nanos C2HC-type zinc finger 3 [Source:HGNC Symbol;Acc:HGNC:22048]	protein_coding
ENSG00000132016	C19orf57	Present	Present	chromosome 19 open reading frame 57 [Source:HGNC Symbol;Acc:HGNC:28153]	protein_coding
ENSG00000132024	CC2D1A	Present	Present	coiled-coil and C2 domain containing 1A [Source:HGNC Symbol;Acc:HGNC:30237]	protein_coding
ENSG00000132000	PODNL1	Present	Present	podocan like 1 [Source:HGNC Symbol;Acc:HGNC:26275]	protein_coding
ENSG00000132017	DCAF15	Present	Present	DDB1 and CUL4 associated factor 15 [Source:HGNC Symbol;Acc:HGNC:25095]	protein_coding
ENSG00000132005	RFX1	Present	Present	regulatory factor X1 [Source:HGNC Symbol;Acc:HGNC:9982]	protein_coding
ENSG00000104998	IL27RA	Present	Present	interleukin 27 receptor subunit alpha [Source:HGNC Symbol;Acc:HGNC:17290]	protein_coding
ENSG00000187867	PALM3	Present	Present	paralemmin 3 [Source:HGNC Symbol;Acc:HGNC:33274]	protein_coding
ENSG00000228887	EEF1DP1	Present	Present	eukaryotic translation elongation factor 1 delta pseudogene 1 [Source:HGNC Symbol;Acc:HGNC:32474]	processed_pseudogene
ENSG00000141854	MISP3	Present	Present	MISP family member 3 [Source:HGNC Symbol;Acc:HGNC:26963]	protein_coding
ENSG00000141858	SAMD1	Present	Present	sterile alpha motif domain containing 1 [Source:HGNC Symbol;Acc:HGNC:17958]	protein_coding
ENSG00000072062	PRKACA	Present	Present	protein kinase cAMP-activated catalytic subunit alpha [Source:HGNC Symbol;Acc:HGNC:9380]	protein_coding
ENSG00000105011	ASF1B	Present	Present	anti-silencing function 1B histone chaperone [Source:HGNC Symbol;Acc:HGNC:20996]	protein_coding
ENSG00000267169	AC022098.1	Present	Present	novel transcript, antisense to LPHN1	lncRNA
ENSG00000072071	ADGRL1	Present	Present	adhesion G protein-coupled receptor L1 [Source:HGNC Symbol;Acc:HGNC:20973]	protein_coding
ENSG00000287254	AC011509.3	Present	Present	novel transcript	lncRNA
ENSG00000267723	AC011509.2	Present	Present	novel transcript	lncRNA
ENSG00000123146	ADGRE5	Present	Present	adhesion G protein-coupled receptor E5 [Source:HGNC Symbol;Acc:HGNC:1711]	protein_coding
ENSG00000123136	DDX39A	Present	Present	DExD-box helicase 39A [Source:HGNC Symbol;Acc:HGNC:17821]	protein_coding
ENSG00000123143	PKN1	Present	Present	protein kinase N1 [Source:HGNC Symbol;Acc:HGNC:9405]	protein_coding
ENSG00000267474	AC008569.2	Present	Present	novel transcript, sense intronic to PKN1	lncRNA
ENSG00000160951	PTGER1	Present	Present	prostaglandin E receptor 1 [Source:HGNC Symbol;Acc:HGNC:9593]	protein_coding
ENSG00000123159	GIPC1	Present	Present	GIPC PDZ domain containing family member 1 [Source:HGNC Symbol;Acc:HGNC:1226]	protein_coding
ENSG00000132002	DNAJB1	Present	Present	DnaJ heat shock protein family (Hsp40) member B1 [Source:HGNC Symbol;Acc:HGNC:5270]	protein_coding
ENSG00000099797	TECR	Present	Present	trans-2,3-enoyl-CoA reductase [Source:HGNC Symbol;Acc:HGNC:4551]	protein_coding
ENSG00000269378	AC022149.1	Present	Present	integrin beta 1 pseudogene 1	processed_pseudogene
ENSG00000160961	ZNF333	Present	Present	zinc finger protein 333 [Source:HGNC Symbol;Acc:HGNC:15624]	protein_coding
ENSG00000160994	CCDC105	Present	Present	coiled-coil domain containing 105 [Source:HGNC Symbol;Acc:HGNC:26866]	protein_coding
ENSG00000105137	SYDE1	Present	Present	synapse defective Rho GTPase homolog 1 [Source:HGNC Symbol;Acc:HGNC:25824]	protein_coding
ENSG00000105135	ILVBL	Present	Present	ilvB acetolactate synthase like [Source:HGNC Symbol;Acc:HGNC:6041]	protein_coding
ENSG00000074181	NOTCH3	Present	Present	notch receptor 3 [Source:HGNC Symbol;Acc:HGNC:7883]	protein_coding
ENSG00000105131	EPHX3	Present	Present	epoxide hydrolase 3 [Source:HGNC Symbol;Acc:HGNC:23760]	protein_coding
ENSG00000141867	BRD4	Present	Present	bromodomain containing 4 [Source:HGNC Symbol;Acc:HGNC:13575]	protein_coding
ENSG00000105127	AKAP8	Present	Present	A-kinase anchoring protein 8 [Source:HGNC Symbol;Acc:HGNC:378]	protein_coding
ENSG00000268189	AC005785.1	Present	Present	novel transcript, antisense to AKAP8 and AKAP8L	lncRNA
ENSG00000011243	AKAP8L	Present	Present	A-kinase anchoring protein 8 like [Source:HGNC Symbol;Acc:HGNC:29857]	protein_coding
ENSG00000279203	AC005785.2	Present	Present	TEC	TEC
ENSG00000279716	AC006128.1	Present	Present	TEC	TEC
ENSG00000011451	WIZ	Present	Present	WIZ zinc finger [Source:HGNC Symbol;Acc:HGNC:30917]	protein_coding
ENSG00000269516	CYP4F23P	Present	Present	cytochrome P450 family 4 subfamily F member 23, pseudogene [Source:HGNC Symbol;Acc:HGNC:39944]	transcribed_unprocessed_pseudogene
ENSG00000267594	CYP4F24P	Present	Present	cytochrome P450 family 4 subfamily F member 24, pseudogene [Source:HGNC Symbol;Acc:HGNC:39945]	unprocessed_pseudogene
ENSG00000167460	TPM4	Present	Present	tropomyosin 4 [Source:HGNC Symbol;Acc:HGNC:12013]	protein_coding
ENSG00000279198	AC008894.3	Present	Present	TEC	TEC
ENSG00000167461	RAB8A	Present	Present	RAB8A, member RAS oncogene family [Source:HGNC Symbol;Acc:HGNC:7007]	protein_coding
ENSG00000141977	CIB3	Present	Present	calcium and integrin binding family member 3 [Source:HGNC Symbol;Acc:HGNC:24580]	protein_coding
ENSG00000105058	FAM32A	Present	Present	family with sequence similarity 32 member A [Source:HGNC Symbol;Acc:HGNC:24563]	protein_coding
ENSG00000287961	AC020911.4	Present	Present	novel transcript, antisense to AP1M1	lncRNA
ENSG00000072958	AP1M1	Present	Present	adaptor related protein complex 1 subunit mu 1 [Source:HGNC Symbol;Acc:HGNC:13667]	protein_coding
ENSG00000267275	AC020911.2	Present	Present	novel transcript, antisense KLF2	lncRNA
ENSG00000127528	KLF2	Present	Present	Kruppel like factor 2 [Source:HGNC Symbol;Acc:HGNC:6347]	protein_coding
ENSG00000277825	AC020917.3	Present	Present	novel transcript	lncRNA
ENSG00000127527	EPS15L1	Present	Present	epidermal growth factor receptor pathway substrate 15 like 1 [Source:HGNC Symbol;Acc:HGNC:24634]	protein_coding
ENSG00000280332	AC020917.4	Present	Present	TEC	TEC
ENSG00000269058	CALR3	Present	Present	calreticulin 3 [Source:HGNC Symbol;Acc:HGNC:20407]	protein_coding
ENSG00000105072	C19orf44	Present	Present	chromosome 19 open reading frame 44 [Source:HGNC Symbol;Acc:HGNC:26141]	protein_coding
ENSG00000085872	CHERP	Present	Present	calcium homeostasis endoplasmic reticulum protein [Source:HGNC Symbol;Acc:HGNC:16930]	protein_coding
ENSG00000269399	AC008764.6	Present	Present	novel transcript	lncRNA
ENSG00000127526	SLC35E1	Present	Present	solute carrier family 35 member E1 [Source:HGNC Symbol;Acc:HGNC:20803]	protein_coding
ENSG00000279529	AC008764.8	Present	Present	novel transcript, antisense to MED26	lncRNA
ENSG00000105085	MED26	Present	Present	mediator complex subunit 26 [Source:HGNC Symbol;Acc:HGNC:2376]	protein_coding
ENSG00000269578	AC008764.7	Present	Present	novel transcript, sense intronic MED26	lncRNA
ENSG00000279748	AC008764.9	Present	Present	TEC	TEC
ENSG00000214046	SMIM7	Present	Present	small integral membrane protein 7 [Source:HGNC Symbol;Acc:HGNC:28419]	protein_coding
ENSG00000269044	AC024075.2	Present	Present	novel transcript, sense intronic C19orf42	lncRNA
ENSG00000072954	TMEM38A	Present	Present	transmembrane protein 38A [Source:HGNC Symbol;Acc:HGNC:28462]	protein_coding
ENSG00000188039	NWD1	Present	Present	NACHT and WD repeat domain containing 1 [Source:HGNC Symbol;Acc:HGNC:27619]	protein_coding
ENSG00000127511	SIN3B	Present	Present	SIN3 transcription regulator family member B [Source:HGNC Symbol;Acc:HGNC:19354]	protein_coding
ENSG00000160111	CPAMD8	Present	Present	C3 and PZP like alpha-2-macroglobulin domain containing 8 [Source:HGNC Symbol;Acc:HGNC:23228]	protein_coding
ENSG00000131351	HAUS8	Present	Present	HAUS augmin like complex subunit 8 [Source:HGNC Symbol;Acc:HGNC:30532]	protein_coding
ENSG00000099331	MYO9B	Present	Present	myosin IXB [Source:HGNC Symbol;Acc:HGNC:7609]	protein_coding
ENSG00000053501	USE1	Present	Present	unconventional SNARE in the ER 1 [Source:HGNC Symbol;Acc:HGNC:30882]	protein_coding
ENSG00000099330	OCEL1	Present	Present	occludin/ELL domain containing 1 [Source:HGNC Symbol;Acc:HGNC:26221]	protein_coding
ENSG00000160113	NR2F6	Present	Present	nuclear receptor subfamily 2 group F member 6 [Source:HGNC Symbol;Acc:HGNC:7977]	protein_coding
ENSG00000105393	BABAM1	Present	Present	BRISC and BRCA1 A complex member 1 [Source:HGNC Symbol;Acc:HGNC:25008]	protein_coding
ENSG00000160117	ANKLE1	Present	Present	ankyrin repeat and LEM domain containing 1 [Source:HGNC Symbol;Acc:HGNC:26812]	protein_coding
ENSG00000127220	ABHD8	Present	Present	abhydrolase domain containing 8 [Source:HGNC Symbol;Acc:HGNC:23759]	protein_coding
ENSG00000130312	MRPL34	Present	Present	mitochondrial ribosomal protein L34 [Source:HGNC Symbol;Acc:HGNC:14488]	protein_coding
ENSG00000130311	DDA1	Present	Present	DET1 and DDB1 associated 1 [Source:HGNC Symbol;Acc:HGNC:28360]	protein_coding
ENSG00000074855	ANO8	Present	Present	anoctamin 8 [Source:HGNC Symbol;Acc:HGNC:29329]	protein_coding
ENSG00000130299	GTPBP3	Present	Present	GTP binding protein 3, mitochondrial [Source:HGNC Symbol;Acc:HGNC:14880]	protein_coding
ENSG00000130303	BST2	Present	Present	bone marrow stromal cell antigen 2 [Source:HGNC Symbol;Acc:HGNC:1119]	protein_coding
ENSG00000282851	BISPR	Present	Present	BST2 interferon stimulated positive regulator [Source:HGNC Symbol;Acc:HGNC:51290]	lncRNA
ENSG00000141971	MVB12A	Present	Present	multivesicular body subunit 12A [Source:HGNC Symbol;Acc:HGNC:25153]	protein_coding
ENSG00000188051	TMEM221	Present	Present	transmembrane protein 221 [Source:HGNC Symbol;Acc:HGNC:21943]	protein_coding
ENSG00000269736	AC010319.5	Present	Present	novel transcript	lncRNA
ENSG00000130304	SLC27A1	Present	Present	solute carrier family 27 member 1 [Source:HGNC Symbol;Acc:HGNC:10995]	protein_coding
ENSG00000269439	AC010618.3	Present	Present	novel transcript	lncRNA
ENSG00000130313	PGLS	Present	Present	6-phosphogluconolactonase [Source:HGNC Symbol;Acc:HGNC:8903]	protein_coding
ENSG00000167483	NIBAN3	Present	Present	niban apoptosis regulator 3 [Source:HGNC Symbol;Acc:HGNC:24130]	protein_coding
ENSG00000130309	COLGALT1	Present	Present	collagen beta(1-O)galactosyltransferase 1 [Source:HGNC Symbol;Acc:HGNC:26182]	protein_coding
ENSG00000130477	UNC13A	Present	Present	unc-13 homolog A [Source:HGNC Symbol;Acc:HGNC:23150]	protein_coding
ENSG00000130479	MAP1S	Present	Present	microtubule associated protein 1S [Source:HGNC Symbol;Acc:HGNC:15715]	protein_coding
ENSG00000130475	FCHO1	Present	Present	FCH and mu domain containing endocytic adaptor 1 [Source:HGNC Symbol;Acc:HGNC:29002]	protein_coding
ENSG00000248099	INSL3	Present	Present	insulin like 3 [Source:HGNC Symbol;Acc:HGNC:6086]	protein_coding
ENSG00000105639	JAK3	Present	Present	Janus kinase 3 [Source:HGNC Symbol;Acc:HGNC:6193]	protein_coding
ENSG00000105640	RPL18A	Present	Present	ribosomal protein L18a [Source:HGNC Symbol;Acc:HGNC:10311]	protein_coding
ENSG00000007080	CCDC124	Present	Present	coiled-coil domain containing 124 [Source:HGNC Symbol;Acc:HGNC:25171]	protein_coding
ENSG00000105642	KCNN1	Present	Present	potassium calcium-activated channel subfamily N member 1 [Source:HGNC Symbol;Acc:HGNC:6290]	protein_coding
ENSG00000105643	ARRDC2	Present	Present	arrestin domain containing 2 [Source:HGNC Symbol;Acc:HGNC:25225]	protein_coding
ENSG00000273654	AC020904.2	Present	Present	citrate synthase (CS) pseudogene	transcribed_processed_pseudogene
ENSG00000099308	MAST3	Present	Present	microtubule associated serine/threonine kinase 3 [Source:HGNC Symbol;Acc:HGNC:19036]	protein_coding
ENSG00000105647	PIK3R2	Present	Present	phosphoinositide-3-kinase regulatory subunit 2 [Source:HGNC Symbol;Acc:HGNC:8980]	protein_coding
ENSG00000254858	MPV17L2	Present	Present	MPV17 mitochondrial inner membrane protein like 2 [Source:HGNC Symbol;Acc:HGNC:28177]	protein_coding
ENSG00000105649	RAB3A	Present	Present	RAB3A, member RAS oncogene family [Source:HGNC Symbol;Acc:HGNC:9777]	protein_coding
ENSG00000268650	AC005759.1	Present	Present	novel transcript, antisense to PDE4C	lncRNA
ENSG00000285188	AC008397.2	Present	Present	cAMP-specific 3',5'-cyclic phosphodiesterase 4C [Source:UniProtKB/Swiss-Prot;Acc:Q08493]	protein_coding
ENSG00000130518	IQCN	Present	Present	IQ motif containing N [Source:HGNC Symbol;Acc:HGNC:29350]	protein_coding
ENSG00000130522	JUND	Present	Present	JunD proto-oncogene, AP-1 transcription factor subunit [Source:HGNC Symbol;Acc:HGNC:6206]	protein_coding
ENSG00000130520	LSM4	Present	Present	LSM4 homolog, U6 small nuclear RNA and mRNA degradation associated [Source:NCBI gene;Acc:25804]	protein_coding
ENSG00000130517	PGPEP1	Present	Present	pyroglutamyl-peptidase I [Source:HGNC Symbol;Acc:HGNC:13568]	protein_coding
ENSG00000130513	GDF15	Present	Present	growth differentiation factor 15 [Source:HGNC Symbol;Acc:HGNC:30142]	protein_coding
ENSG00000175489	LRRC25	Present	Present	leucine rich repeat containing 25 [Source:HGNC Symbol;Acc:HGNC:29806]	protein_coding
ENSG00000130511	SSBP4	Present	Present	single stranded DNA binding protein 4 [Source:HGNC Symbol;Acc:HGNC:15676]	protein_coding
ENSG00000105655	ISYNA1	Present	Present	inositol-3-phosphate synthase 1 [Source:HGNC Symbol;Acc:HGNC:29821]	protein_coding
ENSG00000268199	AC010335.1	Present	Present	novel transcript, antisense to ELL	lncRNA
ENSG00000105656	ELL	Present	Present	elongation factor for RNA polymerase II [Source:HGNC Symbol;Acc:HGNC:23114]	protein_coding
ENSG00000105701	FKBP8	Present	Present	FKBP prolyl isomerase 8 [Source:HGNC Symbol;Acc:HGNC:3724]	protein_coding
ENSG00000105700	KXD1	Present	Present	KxDL motif containing 1 [Source:HGNC Symbol;Acc:HGNC:28420]	protein_coding
ENSG00000221983	UBA52	Present	Present	ubiquitin A-52 residue ribosomal protein fusion product 1 [Source:HGNC Symbol;Acc:HGNC:12458]	protein_coding
ENSG00000006016	CRLF1	Present	Present	cytokine receptor like factor 1 [Source:HGNC Symbol;Acc:HGNC:2364]	protein_coding
ENSG00000006015	REX1BD	Present	Present	required for excision 1-B domain containing [Source:HGNC Symbol;Acc:HGNC:26098]	protein_coding
ENSG00000105696	TMEM59L	Present	Present	transmembrane protein 59 like [Source:HGNC Symbol;Acc:HGNC:13237]	protein_coding
ENSG00000167487	KLHL26	Present	Present	kelch like family member 26 [Source:HGNC Symbol;Acc:HGNC:25623]	protein_coding
ENSG00000105662	CRTC1	Present	Present	CREB regulated transcription coactivator 1 [Source:HGNC Symbol;Acc:HGNC:16062]	protein_coding
ENSG00000005007	UPF1	Present	Present	UPF1 RNA helicase and ATPase [Source:HGNC Symbol;Acc:HGNC:9962]	protein_coding
ENSG00000223802	CERS1	Present	Present	ceramide synthase 1 [Source:HGNC Symbol;Acc:HGNC:14253]	protein_coding
ENSG00000105669	COPE	Present	Present	coatomer protein complex subunit epsilon [Source:HGNC Symbol;Acc:HGNC:2234]	protein_coding
ENSG00000105671	DDX49	Present	Present	DEAD-box helicase 49 [Source:HGNC Symbol;Acc:HGNC:18684]	protein_coding
ENSG00000051128	HOMER3	Present	Present	homer scaffold protein 3 [Source:HGNC Symbol;Acc:HGNC:17514]	protein_coding
ENSG00000269019	HOMER3-AS1	Present	Present	HOMER3 antisense RNA 1 [Source:HGNC Symbol;Acc:HGNC:53775]	lncRNA
ENSG00000064607	SUGP2	Present	Present	SURP and G-patch domain containing 2 [Source:HGNC Symbol;Acc:HGNC:18641]	protein_coding
ENSG00000105676	ARMC6	Present	Present	armadillo repeat containing 6 [Source:HGNC Symbol;Acc:HGNC:25049]	protein_coding
ENSG00000181035	SLC25A42	Present	Present	solute carrier family 25 member 42 [Source:HGNC Symbol;Acc:HGNC:28380]	protein_coding
ENSG00000064545	TMEM161A	Present	Present	transmembrane protein 161A [Source:HGNC Symbol;Acc:HGNC:26020]	protein_coding
ENSG00000213999	MEF2B	Present	Present	myocyte enhancer factor 2B [Source:HGNC Symbol;Acc:HGNC:6995]	protein_coding
ENSG00000254901	BORCS8	Present	Present	BLOC-1 related complex subunit 8 [Source:HGNC Symbol;Acc:HGNC:37247]	protein_coding
ENSG00000064490	RFXANK	Present	Present	regulatory factor X associated ankyrin containing protein [Source:HGNC Symbol;Acc:HGNC:9987]	protein_coding
ENSG00000184162	NR2C2AP	Present	Present	nuclear receptor 2C2 associated protein [Source:HGNC Symbol;Acc:HGNC:30763]	protein_coding
ENSG00000213996	TM6SF2	Present	Present	transmembrane 6 superfamily member 2 [Source:HGNC Symbol;Acc:HGNC:11861]	protein_coding
ENSG00000105705	SUGP1	Present	Present	SURP and G-patch domain containing 1 [Source:HGNC Symbol;Acc:HGNC:18643]	protein_coding
ENSG00000129933	MAU2	Present	Present	MAU2 sister chromatid cohesion factor [Source:HGNC Symbol;Acc:HGNC:29140]	protein_coding
ENSG00000167491	GATAD2A	Present	Present	GATA zinc finger domain containing 2A [Source:HGNC Symbol;Acc:HGNC:29989]	protein_coding
ENSG00000178093	TSSK6	Present	Present	testis specific serine kinase 6 [Source:HGNC Symbol;Acc:HGNC:30410]	protein_coding
ENSG00000186010	NDUFA13	Present	Present	NADH:ubiquinone oxidoreductase subunit A13 [Source:HGNC Symbol;Acc:HGNC:17194]	protein_coding
ENSG00000258674	AC011448.1	Present	Present	novel protein	protein_coding
ENSG00000250067	YJEFN3	Present	Present	YjeF N-terminal domain containing 3 [Source:HGNC Symbol;Acc:HGNC:24785]	protein_coding
ENSG00000160161	CILP2	Present	Present	cartilage intermediate layer protein 2 [Source:HGNC Symbol;Acc:HGNC:24213]	protein_coding
ENSG00000105717	PBX4	Present	Present	PBX homeobox 4 [Source:HGNC Symbol;Acc:HGNC:13403]	protein_coding
ENSG00000064547	LPAR2	Present	Present	lysophosphatidic acid receptor 2 [Source:HGNC Symbol;Acc:HGNC:3168]	protein_coding
ENSG00000089639	GMIP	Present	Present	GEM interacting protein [Source:HGNC Symbol;Acc:HGNC:24852]	protein_coding
ENSG00000105726	ATP13A1	Present	Present	ATPase 13A1 [Source:HGNC Symbol;Acc:HGNC:24215]	protein_coding
ENSG00000181896	ZNF101	Present	Present	zinc finger protein 101 [Source:HGNC Symbol;Acc:HGNC:12881]	protein_coding
ENSG00000105708	ZNF14	Present	Present	zinc finger protein 14 [Source:HGNC Symbol;Acc:HGNC:12924]	protein_coding
ENSG00000286080	AC011477.7	Present	Present	novel transcript	lncRNA
ENSG00000266904	LINC00663	Present	Present	long intergenic non-protein coding RNA 663 [Source:HGNC Symbol;Acc:HGNC:28609]	lncRNA
ENSG00000267581	AC011477.3	Present	Present	novel transcript	lncRNA
ENSG00000267419	ZNF56	Present	Present	zinc finger protein 56 [Source:HGNC Symbol;Acc:HGNC:13124]	transcribed_unprocessed_pseudogene
ENSG00000081665	ZNF506	Present	Present	zinc finger protein 506 [Source:HGNC Symbol;Acc:HGNC:23780]	protein_coding
ENSG00000267481	AC011477.1	Present	Present	novel transcript, sense intronic to ZNF506	lncRNA
ENSG00000256771	ZNF253	Present	Present	zinc finger protein 253 [Source:HGNC Symbol;Acc:HGNC:13497]	protein_coding
ENSG00000184635	ZNF93	Present	Present	zinc finger protein 93 [Source:HGNC Symbol;Acc:HGNC:13169]	protein_coding
ENSG00000197124	ZNF682	Present	Present	zinc finger protein 682 [Source:HGNC Symbol;Acc:HGNC:28857]	protein_coding
ENSG00000213988	ZNF90	Present	Present	zinc finger protein 90 [Source:HGNC Symbol;Acc:HGNC:13165]	protein_coding
ENSG00000267383	AC011447.3	Present	Present	novel transcript, antisense to ZNF486 and ZNF90	lncRNA
ENSG00000256229	ZNF486	Present	Present	zinc finger protein 486 [Source:HGNC Symbol;Acc:HGNC:20807]	protein_coding
ENSG00000280079	AC011447.7	Present	Present	TEC	TEC
ENSG00000213985	AC078899.1	Present	Present	ARP2 actin-related protein 2 homolog (yeast) (ACTR2) pseudogene	processed_pseudogene
ENSG00000231205	ZNF826P	Present	Present	zinc finger protein 826, pseudogene [Source:HGNC Symbol;Acc:HGNC:33875]	transcribed_unprocessed_pseudogene
ENSG00000237440	ZNF737	Present	Present	zinc finger protein 737 [Source:HGNC Symbol;Acc:HGNC:32468]	protein_coding
ENSG00000188171	ZNF626	Present	Present	zinc finger protein 626 [Source:HGNC Symbol;Acc:HGNC:30461]	protein_coding
ENSG00000160229	ZNF66	Present	Present	zinc finger protein 66 [Source:HGNC Symbol;Acc:HGNC:13135]	protein_coding
ENSG00000105750	ZNF85	Present	Present	zinc finger protein 85 [Source:HGNC Symbol;Acc:HGNC:13160]	protein_coding
ENSG00000118620	ZNF430	Present	Present	zinc finger protein 430 [Source:HGNC Symbol;Acc:HGNC:20808]	protein_coding
ENSG00000160352	ZNF714	Present	Present	zinc finger protein 714 [Source:HGNC Symbol;Acc:HGNC:27124]	protein_coding
ENSG00000196705	ZNF431	Present	Present	zinc finger protein 431 [Source:HGNC Symbol;Acc:HGNC:20809]	protein_coding
ENSG00000182141	ZNF708	Present	Present	zinc finger protein 708 [Source:HGNC Symbol;Acc:HGNC:12945]	protein_coding
ENSG00000172687	ZNF738	Present	Present	zinc finger protein 738 [Source:HGNC Symbol;Acc:HGNC:32469]	protein_coding
ENSG00000196268	ZNF493	Present	Present	zinc finger protein 493 [Source:HGNC Symbol;Acc:HGNC:23708]	protein_coding
ENSG00000268119	AC010615.2	Present	Present	novel transcript	lncRNA
ENSG00000197013	ZNF429	Present	Present	zinc finger protein 429 [Source:HGNC Symbol;Acc:HGNC:20817]	protein_coding
ENSG00000268278	AC123912.3	Present	Present	zinc finger protein 100 (ZNF100) pseudogene	unprocessed_pseudogene
ENSG00000197020	ZNF100	Present	Present	zinc finger protein 100 [Source:HGNC Symbol;Acc:HGNC:12880]	protein_coding
ENSG00000198521	ZNF43	Present	Present	zinc finger protein 43 [Source:HGNC Symbol;Acc:HGNC:13109]	protein_coding
ENSG00000267886	AC074135.1	Present	Present	novel transcript	lncRNA
ENSG00000183850	ZNF730	Present	Present	zinc finger protein 730 [Source:HGNC Symbol;Acc:HGNC:32470]	protein_coding
ENSG00000196081	ZNF724	Present	Present	zinc finger protein 724 [Source:HGNC Symbol;Acc:HGNC:32460]	protein_coding
ENSG00000269837	IPO5P1	Present	Present	importin 5 pseudogene 1 [Source:HGNC Symbol;Acc:HGNC:49687]	transcribed_processed_pseudogene
ENSG00000284428	AC092329.4	Present	Present	novel transcript	lncRNA
ENSG00000167232	ZNF91	Present	Present	zinc finger protein 91 [Source:HGNC Symbol;Acc:HGNC:13166]	protein_coding
ENSG00000269416	LINC01224	Present	Present	long intergenic non-protein coding RNA 1224 [Source:HGNC Symbol;Acc:HGNC:49676]	lncRNA
ENSG00000197372	ZNF675	Present	Present	zinc finger protein 675 [Source:HGNC Symbol;Acc:HGNC:30768]	protein_coding
ENSG00000196172	ZNF681	Present	Present	zinc finger protein 681 [Source:HGNC Symbol;Acc:HGNC:26457]	protein_coding
ENSG00000233836	AC139769.1	Present	Present	zinc finger protein 726 pseudogene 1	transcribed_unprocessed_pseudogene
ENSG00000225178	RPSAP58	Present	Present	ribosomal protein SA pseudogene 58 [Source:HGNC Symbol;Acc:HGNC:36809]	processed_pseudogene
ENSG00000268362	AC092279.2	Present	Present	novel transcript	lncRNA
ENSG00000213096	AC092279.1	Present	Present	zinc finger protein 254 [Source:NCBI gene;Acc:9534]	protein_coding
ENSG00000279425	AC092279.3	Present	Present	TEC	TEC
ENSG00000267696	ERVK-28	Present	Present	endogenous retrovirus group K member 28 [Source:HGNC Symbol;Acc:HGNC:44981]	lncRNA
ENSG00000261824	LINC00662	Present	Present	long intergenic non-protein coding RNA 662 [Source:HGNC Symbol;Acc:HGNC:27122]	lncRNA
ENSG00000261770	AC006504.1	Present	Present	novel transcript	lncRNA
ENSG00000267575	AC006504.5	Present	Present	novel transcript	lncRNA
ENSG00000281468	AC006504.7	Present	Present	novel transcript, sense intronic to novel transcript	lncRNA
ENSG00000267339	LINC00906	Present	Present	long intergenic non-protein coding RNA 906 [Source:HGNC Symbol;Acc:HGNC:27121]	lncRNA
ENSG00000169021	UQCRFS1	Present	Present	ubiquinol-cytochrome c reductase, Rieske iron-sulfur polypeptide 1 [Source:HGNC Symbol;Acc:HGNC:12587]	protein_coding
ENSG00000267498	AC007786.1	Present	Present	uncharacterized LOC105372352 [Source:NCBI gene;Acc:105372352]	lncRNA
ENSG00000276251	AC007786.2	Present	Present	novel transcript	lncRNA
ENSG00000105171	POP4	Present	Present	POP4 homolog, ribonuclease P/MRP subunit [Source:HGNC Symbol;Acc:HGNC:30081]	protein_coding
ENSG00000166289	PLEKHF1	Present	Present	pleckstrin homology and FYVE domain containing 1 [Source:HGNC Symbol;Acc:HGNC:20764]	protein_coding
ENSG00000131943	C19orf12	Present	Present	chromosome 19 open reading frame 12 [Source:HGNC Symbol;Acc:HGNC:25443]	protein_coding
ENSG00000105173	CCNE1	Present	Present	cyclin E1 [Source:HGNC Symbol;Acc:HGNC:1589]	protein_coding
ENSG00000105176	URI1	Present	Present	URI1 prefoldin like chaperone [Source:HGNC Symbol;Acc:HGNC:13236]	protein_coding
ENSG00000242100	RPL9P32	Present	Present	ribosomal protein L9 pseudogene 32 [Source:HGNC Symbol;Acc:HGNC:36418]	processed_pseudogene
ENSG00000266910	AC008507.1	Present	Present	TAF9 RNA polymerase II, TATA box binding protein (TBP)-associated factor, 32kDa (TAF9) pseudogene	processed_pseudogene
ENSG00000198597	ZNF536	Present	Present	zinc finger protein 536 [Source:HGNC Symbol;Acc:HGNC:29025]	protein_coding
ENSG00000280061	AC011504.1	Present	Present	TEC	TEC
ENSG00000121297	TSHZ3	Present	Present	teashirt zinc finger homeobox 3 [Source:HGNC Symbol;Acc:HGNC:30700]	protein_coding
ENSG00000278875	AC025809.2	Present	Present	TEC	TEC
ENSG00000168813	ZNF507	Present	Present	zinc finger protein 507 [Source:HGNC Symbol;Acc:HGNC:23783]	protein_coding
ENSG00000267213	AC007773.1	Present	Present	novel transcript, antisense to DPY19L3	lncRNA
ENSG00000178904	DPY19L3	Present	Present	dpy-19 like C-mannosyltransferase 3 [Source:HGNC Symbol;Acc:HGNC:27120]	protein_coding
ENSG00000105185	PDCD5	Present	Present	programmed cell death 5 [Source:HGNC Symbol;Acc:HGNC:8764]	protein_coding
ENSG00000105186	ANKRD27	Present	Present	ankyrin repeat domain 27 [Source:HGNC Symbol;Acc:HGNC:25310]	protein_coding
ENSG00000186326	RGS9BP	Present	Present	regulator of G protein signaling 9 binding protein [Source:HGNC Symbol;Acc:HGNC:30304]	protein_coding
ENSG00000213965	NUDT19	Present	Present	nudix hydrolase 19 [Source:HGNC Symbol;Acc:HGNC:32036]	protein_coding
ENSG00000021488	SLC7A9	Present	Present	solute carrier family 7 member 9 [Source:HGNC Symbol;Acc:HGNC:11067]	protein_coding
ENSG00000121289	CEP89	Present	Present	centrosomal protein 89 [Source:HGNC Symbol;Acc:HGNC:25907]	protein_coding
ENSG00000131944	FAAP24	Present	Present	FA core complex associated protein 24 [Source:HGNC Symbol;Acc:HGNC:28467]	protein_coding
ENSG00000131941	RHPN2	Present	Present	rhophilin Rho GTPase binding protein 2 [Source:HGNC Symbol;Acc:HGNC:19974]	protein_coding
ENSG00000076650	GPATCH1	Present	Present	G-patch domain containing 1 [Source:HGNC Symbol;Acc:HGNC:24658]	protein_coding
ENSG00000130881	LRP3	Present	Present	LDL receptor related protein 3 [Source:HGNC Symbol;Acc:HGNC:6695]	protein_coding
ENSG00000130876	SLC7A10	Present	Present	solute carrier family 7 member 10 [Source:HGNC Symbol;Acc:HGNC:11058]	protein_coding
ENSG00000267714	AC008738.4	Present	Present	novel transcript, antisense to SLC7A10	lncRNA
ENSG00000245848	CEBPA	Present	Present	CCAAT enhancer binding protein alpha [Source:HGNC Symbol;Acc:HGNC:1833]	protein_coding
ENSG00000267296	CEBPA-DT	Present	Present	CEBPA divergent transcript [Source:HGNC Symbol;Acc:HGNC:25710]	lncRNA
ENSG00000153879	CEBPG	Present	Present	CCAAT enhancer binding protein gamma [Source:HGNC Symbol;Acc:HGNC:1837]	protein_coding
ENSG00000124299	PEPD	Present	Present	peptidase D [Source:HGNC Symbol;Acc:HGNC:8840]	protein_coding
ENSG00000153885	KCTD15	Present	Present	potassium channel tetramerization domain containing 15 [Source:HGNC Symbol;Acc:HGNC:23297]	protein_coding
ENSG00000277013	AC008556.1	Present	Present	novel transcript	lncRNA
ENSG00000257103	LSM14A	Present	Present	LSM14A mRNA processing body assembly factor [Source:HGNC Symbol;Acc:HGNC:24489]	protein_coding
ENSG00000166398	KIAA0355	Present	Present	KIAA0355 [Source:HGNC Symbol;Acc:HGNC:29016]	protein_coding
ENSG00000267219	AC010504.1	Present	Present	novel transcript, antisense to KIAA0355	lncRNA
ENSG00000105220	GPI	Present	Present	glucose-6-phosphate isomerase [Source:HGNC Symbol;Acc:HGNC:4458]	protein_coding
ENSG00000266953	AC092073.1	Present	Present	novel protein, readthrough between GPI and PDCD2	protein_coding
ENSG00000126249	PDCD2L	Present	Present	programmed cell death 2 like [Source:HGNC Symbol;Acc:HGNC:28194]	protein_coding
ENSG00000126261	UBA2	Present	Present	ubiquitin like modifier activating enzyme 2 [Source:HGNC Symbol;Acc:HGNC:30661]	protein_coding
ENSG00000142279	WTIP	Present	Present	WT1 interacting protein [Source:HGNC Symbol;Acc:HGNC:20964]	protein_coding
ENSG00000268751	SCGB1B2P	Present	Present	secretoglobin family 1B member 2, pseudogene [Source:HGNC Symbol;Acc:HGNC:20741]	lncRNA
ENSG00000205209	SCGB2B2	Present	Present	secretoglobin family 2B member 2 [Source:HGNC Symbol;Acc:HGNC:27616]	protein_coding
ENSG00000279329	AC020910.6	Present	Present	novel transcript	TEC
ENSG00000089335	ZNF302	Present	Present	zinc finger protein 302 [Source:HGNC Symbol;Acc:HGNC:13848]	protein_coding
ENSG00000197841	ZNF181	Present	Present	zinc finger protein 181 [Source:HGNC Symbol;Acc:HGNC:12971]	protein_coding
ENSG00000153896	ZNF599	Present	Present	zinc finger protein 599 [Source:HGNC Symbol;Acc:HGNC:26408]	protein_coding
ENSG00000267767	LINC01801	Present	Present	long intergenic non-protein coding RNA 1801 [Source:HGNC Symbol;Acc:HGNC:52592]	lncRNA
ENSG00000261754	AC008555.1	Present	Present	novel transcript	lncRNA
ENSG00000271109	AC008555.4	Present	Present	novel transcript	lncRNA
ENSG00000270876	ZNF30-AS1	Present	Present	ZNF30 antisense RNA 1 [Source:HGNC Symbol;Acc:HGNC:51179]	lncRNA
ENSG00000168661	ZNF30	Present	Present	zinc finger protein 30 [Source:HGNC Symbol;Acc:HGNC:13090]	protein_coding
ENSG00000280106	AC008555.7	Present	Present	TEC	TEC
ENSG00000180884	ZNF792	Present	Present	zinc finger protein 792 [Source:HGNC Symbol;Acc:HGNC:24751]	protein_coding
ENSG00000089351	GRAMD1A	Present	Present	GRAM domain containing 1A [Source:HGNC Symbol;Acc:HGNC:29305]	protein_coding
ENSG00000105711	SCN1B	Present	Present	sodium voltage-gated channel beta subunit 1 [Source:HGNC Symbol;Acc:HGNC:10586]	protein_coding
ENSG00000105707	HPN	Present	Present	hepsin [Source:HGNC Symbol;Acc:HGNC:5155]	protein_coding
ENSG00000153902	LGI4	Present	Present	leucine rich repeat LGI family member 4 [Source:HGNC Symbol;Acc:HGNC:18712]	protein_coding
ENSG00000279619	AC020907.5	Present	Present	novel transcript	TEC
ENSG00000266964	FXYD1	Present	Present	FXYD domain containing ion transport regulator 1 [Source:HGNC Symbol;Acc:HGNC:4025]	protein_coding
ENSG00000221946	FXYD7	Present	Present	FXYD domain containing ion transport regulator 7 [Source:HGNC Symbol;Acc:HGNC:4034]	protein_coding
ENSG00000089327	FXYD5	Present	Present	FXYD domain containing ion transport regulator 5 [Source:HGNC Symbol;Acc:HGNC:4029]	protein_coding
ENSG00000262497	FAM187B2P	Present	Present	family with sequence similarity 187 member B2, pseudogene [Source:HGNC Symbol;Acc:HGNC:49213]	unprocessed_pseudogene
ENSG00000105699	LSR	Present	Present	lipolysis stimulated lipoprotein receptor [Source:HGNC Symbol;Acc:HGNC:29572]	protein_coding
ENSG00000271366	AC002128.2	Present	Present	novel transcript	lncRNA
ENSG00000268947	AC002128.1	Present	Present	novel transcript	lncRNA
ENSG00000105698	USF2	Present	Present	upstream transcription factor 2, c-fos interacting [Source:HGNC Symbol;Acc:HGNC:12594]	protein_coding
ENSG00000105695	MAG	Present	Present	myelin associated glycoprotein [Source:HGNC Symbol;Acc:HGNC:6783]	protein_coding
ENSG00000012124	CD22	Present	Present	CD22 molecule [Source:HGNC Symbol;Acc:HGNC:1643]	protein_coding
ENSG00000268222	EEF1A1P7	Present	Present	eukaryotic translation elongation factor 1 alpha 1 pseudogene 7 [Source:HGNC Symbol;Acc:HGNC:3202]	processed_pseudogene
ENSG00000188508	KRTDAP	Present	Present	keratinocyte differentiation associated protein [Source:HGNC Symbol;Acc:HGNC:16313]	protein_coding
ENSG00000161249	DMKN	Present	Present	dermokine [Source:HGNC Symbol;Acc:HGNC:25063]	protein_coding
ENSG00000189001	SBSN	Present	Present	suprabasin [Source:HGNC Symbol;Acc:HGNC:24950]	protein_coding
ENSG00000236144	TMEM147-AS1	Present	Present	TMEM147 antisense RNA 1 [Source:HGNC Symbol;Acc:HGNC:51273]	lncRNA
ENSG00000105677	TMEM147	Present	Present	transmembrane protein 147 [Source:HGNC Symbol;Acc:HGNC:30414]	protein_coding
ENSG00000249115	HAUS5	Present	Present	HAUS augmin like complex subunit 5 [Source:HGNC Symbol;Acc:HGNC:29130]	protein_coding
ENSG00000126254	RBM42	Present	Present	RNA binding motif protein 42 [Source:HGNC Symbol;Acc:HGNC:28117]	protein_coding
ENSG00000105672	ETV2	Present	Present	ETS variant transcription factor 2 [Source:HGNC Symbol;Acc:HGNC:3491]	protein_coding
ENSG00000126267	COX6B1	Present	Present	cytochrome c oxidase subunit 6B1 [Source:HGNC Symbol;Acc:HGNC:2280]	protein_coding
ENSG00000105668	UPK1A	Present	Present	uroplakin 1A [Source:HGNC Symbol;Acc:HGNC:12577]	protein_coding
ENSG00000226510	UPK1A-AS1	Present	Present	UPK1A antisense RNA 1 [Source:HGNC Symbol;Acc:HGNC:40603]	lncRNA
ENSG00000272333	KMT2B	Present	Present	lysine methyltransferase 2B [Source:HGNC Symbol;Acc:HGNC:15840]	protein_coding
ENSG00000126246	IGFLR1	Present	Present	IGF like family receptor 1 [Source:HGNC Symbol;Acc:HGNC:23620]	protein_coding
ENSG00000161265	U2AF1L4	Present	Present	U2 small nuclear RNA auxiliary factor 1 like 4 [Source:HGNC Symbol;Acc:HGNC:23020]	protein_coding
ENSG00000205155	PSENEN	Present	Present	presenilin enhancer, gamma-secretase subunit [Source:HGNC Symbol;Acc:HGNC:30100]	protein_coding
ENSG00000188223	AD000671.1	Present	Present	novel protein	protein_coding
ENSG00000267796	LIN37	Present	Present	lin-37 DREAM MuvB core complex component [Source:HGNC Symbol;Acc:HGNC:33234]	protein_coding
ENSG00000267328	AC002398.2	Present	Present	novel transcript	lncRNA
ENSG00000004776	HSPB6	Present	Present	heat shock protein family B (small) member 6 [Source:HGNC Symbol;Acc:HGNC:26511]	protein_coding
ENSG00000167595	PROSER3	Present	Present	proline and serine rich 3 [Source:HGNC Symbol;Acc:HGNC:25204]	protein_coding
ENSG00000004777	ARHGAP33	Present	Present	Rho GTPase activating protein 33 [Source:HGNC Symbol;Acc:HGNC:23085]	protein_coding
ENSG00000225872	LINC01529	Present	Present	long intergenic non-protein coding RNA 1529 [Source:HGNC Symbol;Acc:HGNC:51268]	transcribed_unitary_pseudogene
ENSG00000161270	NPHS1	Present	Present	NPHS1 adhesion molecule, nephrin [Source:HGNC Symbol;Acc:HGNC:7908]	protein_coding
ENSG00000126259	KIRREL2	Present	Present	kirre like nephrin family adhesion molecule 2 [Source:HGNC Symbol;Acc:HGNC:18816]	protein_coding
ENSG00000105290	APLP1	Present	Present	amyloid beta precursor like protein 1 [Source:HGNC Symbol;Acc:HGNC:597]	protein_coding
ENSG00000167604	NFKBID	Present	Present	NFKB inhibitor delta [Source:HGNC Symbol;Acc:HGNC:15671]	protein_coding
ENSG00000126243	LRFN3	Present	Present	leucine rich repeat and fibronectin type III domain containing 3 [Source:HGNC Symbol;Acc:HGNC:28370]	protein_coding
ENSG00000267388	AF038458.2	Present	Present	novel transcript	lncRNA
ENSG00000205138	SDHAF1	Present	Present	succinate dehydrogenase complex assembly factor 1 [Source:HGNC Symbol;Acc:HGNC:33867]	protein_coding
ENSG00000181392	SYNE4	Present	Present	spectrin repeat containing nuclear envelope family member 4 [Source:HGNC Symbol;Acc:HGNC:26703]	protein_coding
ENSG00000239382	ALKBH6	Present	Present	alkB homolog 6 [Source:HGNC Symbol;Acc:HGNC:28243]	protein_coding
ENSG00000267698	AC002116.2	Present	Present	uncharacterized LOC101927572 [Source:NCBI gene;Acc:101927572]	lncRNA
ENSG00000105270	CLIP3	Present	Present	CAP-Gly domain containing linker protein 3 [Source:HGNC Symbol;Acc:HGNC:24314]	protein_coding
ENSG00000161277	THAP8	Present	Present	THAP domain containing 8 [Source:HGNC Symbol;Acc:HGNC:23191]	protein_coding
ENSG00000075702	WDR62	Present	Present	WD repeat domain 62 [Source:HGNC Symbol;Acc:HGNC:24502]	protein_coding
ENSG00000105261	OVOL3	Present	Present	ovo like zinc finger 3 [Source:HGNC Symbol;Acc:HGNC:14186]	protein_coding
ENSG00000105258	POLR2I	Present	Present	RNA polymerase II subunit I [Source:HGNC Symbol;Acc:HGNC:9196]	protein_coding
ENSG00000105254	TBCB	Present	Present	tubulin folding cofactor B [Source:HGNC Symbol;Acc:HGNC:1989]	protein_coding
ENSG00000279504	AD001527.2	Present	Present	TEC	TEC
ENSG00000126247	CAPNS1	Present	Present	calpain small subunit 1 [Source:HGNC Symbol;Acc:HGNC:1481]	protein_coding
ENSG00000196357	ZNF565	Present	Present	zinc finger protein 565 [Source:HGNC Symbol;Acc:HGNC:26726]	protein_coding
ENSG00000167635	ZNF146	Present	Present	zinc finger protein 146 [Source:HGNC Symbol;Acc:HGNC:12931]	protein_coding
ENSG00000232677	LINC00665	Present	Present	long intergenic non-protein coding RNA 665 [Source:HGNC Symbol;Acc:HGNC:44323]	lncRNA
ENSG00000142065	ZFP14	Present	Present	ZFP14 zinc finger protein [Source:HGNC Symbol;Acc:HGNC:29312]	protein_coding
ENSG00000181007	ZFP82	Present	Present	ZFP82 zinc finger protein [Source:HGNC Symbol;Acc:HGNC:28682]	protein_coding
ENSG00000186017	ZNF566	Present	Present	zinc finger protein 566 [Source:HGNC Symbol;Acc:HGNC:25919]	protein_coding
ENSG00000267309	AC092295.2	Present	Present	novel transcript, antisense to ZNF566	lncRNA
ENSG00000254004	ZNF260	Present	Present	zinc finger protein 260 [Source:HGNC Symbol;Acc:HGNC:13499]	protein_coding
ENSG00000186020	ZNF529	Present	Present	zinc finger protein 529 [Source:HGNC Symbol;Acc:HGNC:29328]	protein_coding
ENSG00000233527	ZNF529-AS1	Present	Present	ZNF529 antisense RNA 1 [Source:HGNC Symbol;Acc:HGNC:51275]	lncRNA
ENSG00000161298	ZNF382	Present	Present	zinc finger protein 382 [Source:HGNC Symbol;Acc:HGNC:17409]	protein_coding
ENSG00000197808	ZNF461	Present	Present	zinc finger protein 461 [Source:HGNC Symbol;Acc:HGNC:21629]	protein_coding
ENSG00000276071	AC074138.1	Present	Present	novel transcript	lncRNA
ENSG00000225975	LINC01534	Present	Present	long intergenic non-protein coding RNA 1534 [Source:HGNC Symbol;Acc:HGNC:51281]	lncRNA
ENSG00000189042	ZNF567	Present	Present	zinc finger protein 567 [Source:HGNC Symbol;Acc:HGNC:28696]	protein_coding
ENSG00000267041	ZNF850	Present	Present	zinc finger protein 850 [Source:HGNC Symbol;Acc:HGNC:27994]	protein_coding
ENSG00000267260	AC020928.1	Present	Present	novel transcript	lncRNA
ENSG00000267254	ZNF790-AS1	Present	Present	ZNF790 antisense RNA 1 [Source:HGNC Symbol;Acc:HGNC:27617]	lncRNA
ENSG00000197863	ZNF790	Present	Present	zinc finger protein 790 [Source:HGNC Symbol;Acc:HGNC:33114]	protein_coding
ENSG00000251247	ZNF345	Present	Present	zinc finger protein 345 [Source:HGNC Symbol;Acc:HGNC:16367]	protein_coding
ENSG00000185869	ZNF829	Present	Present	zinc finger protein 829 [Source:HGNC Symbol;Acc:HGNC:34032]	protein_coding
ENSG00000198453	ZNF568	Present	Present	zinc finger protein 568 [Source:HGNC Symbol;Acc:HGNC:25392]	protein_coding
ENSG00000197050	ZNF420	Present	Present	zinc finger protein 420 [Source:HGNC Symbol;Acc:HGNC:20649]	protein_coding
ENSG00000267672	AC010632.2	Present	Present	novel transcript	lncRNA
ENSG00000196967	ZNF585A	Present	Present	zinc finger protein 585A [Source:HGNC Symbol;Acc:HGNC:26305]	protein_coding
ENSG00000245680	ZNF585B	Present	Present	zinc finger protein 585B [Source:HGNC Symbol;Acc:HGNC:30948]	protein_coding
ENSG00000188283	ZNF383	Present	Present	zinc finger protein 383 [Source:HGNC Symbol;Acc:HGNC:18609]	protein_coding
ENSG00000267605	AC016590.1	Present	Present	novel transcript, antisense to ZNF383	lncRNA
ENSG00000226686	LINC01535	Present	Present	long intergenic non-protein coding RNA 1535 [Source:HGNC Symbol;Acc:HGNC:51282]	lncRNA
ENSG00000286449	AC016590.4	Present	Present	novel transcript	lncRNA
ENSG00000181666	ZNF875	Present	Present	zinc finger protein 875 [Source:HGNC Symbol;Acc:HGNC:4928]	protein_coding
ENSG00000276846	AC016590.3	Present	Present	novel transcript, antisense to HKR1	lncRNA
ENSG00000189164	ZNF527	Present	Present	zinc finger protein 527 [Source:HGNC Symbol;Acc:HGNC:29385]	protein_coding
ENSG00000196437	ZNF569	Present	Present	zinc finger protein 569 [Source:HGNC Symbol;Acc:HGNC:24737]	protein_coding
ENSG00000171827	ZNF570	Present	Present	zinc finger protein 570 [Source:HGNC Symbol;Acc:HGNC:26416]	protein_coding
ENSG00000266916	ZNF793-AS1	Present	Present	ZNF793 antisense RNA 1 (head to head) [Source:HGNC Symbol;Acc:HGNC:51303]	lncRNA
ENSG00000188227	ZNF793	Present	Present	zinc finger protein 793 [Source:HGNC Symbol;Acc:HGNC:33115]	protein_coding
ENSG00000267470	ZNF571-AS1	Present	Present	ZNF571 antisense RNA 1 [Source:HGNC Symbol;Acc:HGNC:44324]	lncRNA
ENSG00000171817	ZNF540	Present	Present	zinc finger protein 540 [Source:HGNC Symbol;Acc:HGNC:25331]	protein_coding
ENSG00000180479	ZNF571	Present	Present	zinc finger protein 571 [Source:HGNC Symbol;Acc:HGNC:25000]	protein_coding
ENSG00000120784	ZFP30	Present	Present	ZFP30 zinc finger protein [Source:HGNC Symbol;Acc:HGNC:29555]	protein_coding
ENSG00000196381	ZNF781	Present	Present	zinc finger protein 781 [Source:HGNC Symbol;Acc:HGNC:26745]	protein_coding
ENSG00000198182	ZNF607	Present	Present	zinc finger protein 607 [Source:HGNC Symbol;Acc:HGNC:28192]	protein_coding
ENSG00000267152	AC093227.1	Present	Present	novel transcript	lncRNA
ENSG00000189144	ZNF573	Present	Present	zinc finger protein 573 [Source:HGNC Symbol;Acc:HGNC:26420]	protein_coding
ENSG00000267422	AC016582.2	Present	Present	increased sodium tolerance 1 homolog (yeast) (IST1) pseudogene	transcribed_processed_pseudogene
ENSG00000267640	AC016582.3	Present	Present	novel zinc finger protein pseudogene	transcribed_unprocessed_pseudogene
ENSG00000105738	SIPA1L3	Present	Present	signal induced proliferation associated 1 like 3 [Source:HGNC Symbol;Acc:HGNC:23801]	protein_coding
ENSG00000268051	AC008395.1	Present	Present	novel transcript, sense intronic to SIPA1L3	lncRNA
ENSG00000269653	AC011479.4	Present	Present	novel transcript, sense intronic to SIPA1L3	lncRNA
ENSG00000011332	DPF1	Present	Present	double PHD fingers 1 [Source:HGNC Symbol;Acc:HGNC:20225]	protein_coding
ENSG00000167642	SPINT2	Present	Present	serine peptidase inhibitor, Kunitz type 2 [Source:HGNC Symbol;Acc:HGNC:11247]	protein_coding
ENSG00000167641	PPP1R14A	Present	Present	protein phosphatase 1 regulatory inhibitor subunit 14A [Source:HGNC Symbol;Acc:HGNC:14871]	protein_coding
ENSG00000286037	AC011479.5	Present	Present	novel transcript, antisense to SPINT2	lncRNA
ENSG00000167645	YIF1B	Present	Present	Yip1 interacting factor homolog B, membrane trafficking protein [Source:HGNC Symbol;Acc:HGNC:30511]	protein_coding
ENSG00000167644	C19orf33	Present	Present	chromosome 19 open reading frame 33 [Source:HGNC Symbol;Acc:HGNC:16668]	protein_coding
ENSG00000099337	KCNK6	Present	Present	potassium two pore domain channel subfamily K member 6 [Source:HGNC Symbol;Acc:HGNC:6281]	protein_coding
ENSG00000099338	CATSPERG	Present	Present	cation channel sperm associated auxiliary subunit gamma [Source:HGNC Symbol;Acc:HGNC:25243]	protein_coding
ENSG00000099341	PSMD8	Present	Present	proteasome 26S subunit, non-ATPase 8 [Source:HGNC Symbol;Acc:HGNC:9566]	protein_coding
ENSG00000179168	GGN	Present	Present	gametogenetin [Source:HGNC Symbol;Acc:HGNC:18869]	protein_coding
ENSG00000188766	SPRED3	Present	Present	sprouty related EVH1 domain containing 3 [Source:HGNC Symbol;Acc:HGNC:31041]	protein_coding
ENSG00000130244	FAM98C	Present	Present	family with sequence similarity 98 member C [Source:HGNC Symbol;Acc:HGNC:27119]	protein_coding
ENSG00000196218	RYR1	Present	Present	ryanodine receptor 1 [Source:HGNC Symbol;Acc:HGNC:10483]	protein_coding
ENSG00000104814	MAP4K1	Present	Present	mitogen-activated protein kinase kinase kinase kinase 1 [Source:HGNC Symbol;Acc:HGNC:6863]	protein_coding
ENSG00000178982	EIF3K	Present	Present	eukaryotic translation initiation factor 3 subunit K [Source:HGNC Symbol;Acc:HGNC:24656]	protein_coding
ENSG00000130402	ACTN4	Present	Present	actinin alpha 4 [Source:HGNC Symbol;Acc:HGNC:166]	protein_coding
ENSG00000182472	CAPN12	Present	Present	calpain 12 [Source:HGNC Symbol;Acc:HGNC:13249]	protein_coding
ENSG00000267892	AC022144.1	Present	Present	novel transcript, antisense to CAPN12	lncRNA
ENSG00000171747	LGALS4	Present	Present	galectin 4 [Source:HGNC Symbol;Acc:HGNC:6565]	protein_coding
ENSG00000104823	ECH1	Present	Present	enoyl-CoA hydratase 1 [Source:HGNC Symbol;Acc:HGNC:3149]	protein_coding
ENSG00000104824	HNRNPL	Present	Present	heterogeneous nuclear ribonucleoprotein L [Source:HGNC Symbol;Acc:HGNC:5045]	protein_coding
ENSG00000187994	RINL	Present	Present	Ras and Rab interactor like [Source:HGNC Symbol;Acc:HGNC:24795]	protein_coding
ENSG00000068903	SIRT2	Present	Present	sirtuin 2 [Source:HGNC Symbol;Acc:HGNC:10886]	protein_coding
ENSG00000104825	NFKBIB	Present	Present	NFKB inhibitor beta [Source:HGNC Symbol;Acc:HGNC:7798]	protein_coding
ENSG00000262484	CCER2	Present	Present	coiled-coil glutamate rich protein 2 [Source:HGNC Symbol;Acc:HGNC:44662]	protein_coding
ENSG00000104835	SARS2	Present	Present	seryl-tRNA synthetase 2, mitochondrial [Source:HGNC Symbol;Acc:HGNC:17697]	protein_coding
ENSG00000128626	MRPS12	Present	Present	mitochondrial ribosomal protein S12 [Source:HGNC Symbol;Acc:HGNC:10380]	protein_coding
ENSG00000269486	ERVK9-11	Present	Present	endogenous retrovirus group K9, member 11 [Source:HGNC Symbol;Acc:HGNC:51160]	lncRNA
ENSG00000269190	FBXO17	Present	Present	F-box protein 17 [Source:HGNC Symbol;Acc:HGNC:18754]	protein_coding
ENSG00000161243	FBXO27	Present	Present	F-box protein 27 [Source:HGNC Symbol;Acc:HGNC:18753]	protein_coding
ENSG00000130669	PAK4	Present	Present	p21 (RAC1) activated kinase 4 [Source:HGNC Symbol;Acc:HGNC:16059]	protein_coding
ENSG00000188505	NCCRP1	Present	Present	NCCRP1, F-box associated domain containing [Source:HGNC Symbol;Acc:HGNC:33739]	protein_coding
ENSG00000128011	LRFN1	Present	Present	leucine rich repeat and fibronectin type III domain containing 1 [Source:HGNC Symbol;Acc:HGNC:29290]	protein_coding
ENSG00000130755	GMFG	Present	Present	glia maturation factor gamma [Source:HGNC Symbol;Acc:HGNC:4374]	protein_coding
ENSG00000179134	SAMD4B	Present	Present	sterile alpha motif domain containing 4B [Source:HGNC Symbol;Acc:HGNC:25492]	protein_coding
ENSG00000006712	PAF1	Present	Present	PAF1 homolog, Paf1/RNA polymerase II complex component [Source:HGNC Symbol;Acc:HGNC:25459]	protein_coding
ENSG00000063322	MED29	Present	Present	mediator complex subunit 29 [Source:HGNC Symbol;Acc:HGNC:23074]	protein_coding
ENSG00000128016	ZFP36	Present	Present	ZFP36 ring finger protein [Source:HGNC Symbol;Acc:HGNC:12862]	protein_coding
ENSG00000090924	PLEKHG2	Present	Present	pleckstrin homology and RhoGEF domain containing G2 [Source:HGNC Symbol;Acc:HGNC:29515]	protein_coding
ENSG00000105193	RPS16	Present	Present	ribosomal protein S16 [Source:HGNC Symbol;Acc:HGNC:10396]	protein_coding
ENSG00000196235	SUPT5H	Present	Present	SPT5 homolog, DSIF elongation factor subunit [Source:HGNC Symbol;Acc:HGNC:11469]	protein_coding
ENSG00000105197	TIMM50	Present	Present	translocase of inner mitochondrial membrane 50 [Source:HGNC Symbol;Acc:HGNC:23656]	protein_coding
ENSG00000090932	DLL3	Present	Present	delta like canonical Notch ligand 3 [Source:HGNC Symbol;Acc:HGNC:2909]	protein_coding
ENSG00000176401	EID2B	Present	Present	EP300 interacting inhibitor of differentiation 2B [Source:HGNC Symbol;Acc:HGNC:26796]	protein_coding
ENSG00000269792	AC011500.3	Present	Present	novel transcript, antisense to EID2B	lncRNA
ENSG00000176396	EID2	Present	Present	EP300 interacting inhibitor of differentiation 2 [Source:HGNC Symbol;Acc:HGNC:28292]	protein_coding
ENSG00000105205	CLC	Present	Present	Charcot-Leyden crystal galectin [Source:HGNC Symbol;Acc:HGNC:2014]	protein_coding
ENSG00000276445	AC005393.1	Present	Present	novel transcript	lncRNA
ENSG00000105204	DYRK1B	Present	Present	dual specificity tyrosine phosphorylation regulated kinase 1B [Source:HGNC Symbol;Acc:HGNC:3092]	protein_coding
ENSG00000105202	FBL	Present	Present	fibrillarin [Source:HGNC Symbol;Acc:HGNC:3599]	protein_coding
ENSG00000275395	FCGBP	Present	Present	Fc fragment of IgG binding protein [Source:HGNC Symbol;Acc:HGNC:13572]	protein_coding
ENSG00000013275	PSMC4	Present	Present	proteasome 26S subunit, ATPase 4 [Source:HGNC Symbol;Acc:HGNC:9551]	protein_coding
ENSG00000187187	ZNF546	Present	Present	zinc finger protein 546 [Source:HGNC Symbol;Acc:HGNC:28671]	protein_coding
ENSG00000269069	AC007842.1	Present	Present	protein associated with topoisomerase II homolog 1 (yeast) (PATL1) pseudogene	processed_pseudogene
ENSG00000128000	ZNF780B	Present	Present	zinc finger protein 780B [Source:HGNC Symbol;Acc:HGNC:33109]	protein_coding
ENSG00000197782	ZNF780A	Present	Present	zinc finger protein 780A [Source:HGNC Symbol;Acc:HGNC:27603]	protein_coding
ENSG00000130758	MAP3K10	Present	Present	mitogen-activated protein kinase kinase kinase 10 [Source:HGNC Symbol;Acc:HGNC:6849]	protein_coding
ENSG00000105219	CNTD2	Present	Present	cyclin N-terminal domain containing 2 [Source:HGNC Symbol;Acc:HGNC:25805]	protein_coding
ENSG00000105221	AKT2	Present	Present	AKT serine/threonine kinase 2 [Source:HGNC Symbol;Acc:HGNC:392]	protein_coding
ENSG00000205041	AC118344.1	Present	Present	novel transcript, sense intronic to AKT2	lncRNA
ENSG00000160392	C19orf47	Present	Present	chromosome 19 open reading frame 47 [Source:HGNC Symbol;Acc:HGNC:26723]	protein_coding
ENSG00000105223	PLD3	Present	Present	phospholipase D family member 3 [Source:HGNC Symbol;Acc:HGNC:17158]	protein_coding
ENSG00000279759	AC118344.4	Present	Present	TEC	TEC
ENSG00000160396	HIPK4	Present	Present	homeodomain interacting protein kinase 4 [Source:HGNC Symbol;Acc:HGNC:19007]	protein_coding
ENSG00000105227	PRX	Present	Present	periaxin [Source:HGNC Symbol;Acc:HGNC:13797]	protein_coding
ENSG00000197019	SERTAD1	Present	Present	SERTA domain containing 1 [Source:HGNC Symbol;Acc:HGNC:17932]	protein_coding
ENSG00000277453	AC010271.2	Present	Present	novel transcript	lncRNA
ENSG00000167565	SERTAD3	Present	Present	SERTA domain containing 3 [Source:HGNC Symbol;Acc:HGNC:17931]	protein_coding
ENSG00000090013	BLVRB	Present	Present	biliverdin reductase B [Source:HGNC Symbol;Acc:HGNC:1063]	protein_coding
ENSG00000160460	AC020929.1	Present	Present	spectrin beta, non-erythrocytic 4 [Source:NCBI gene;Acc:57731]	protein_coding
ENSG00000160410	SHKBP1	Present	Present	SH3KBP1 binding protein 1 [Source:HGNC Symbol;Acc:HGNC:19214]	protein_coding
ENSG00000090006	LTBP4	Present	Present	latent transforming growth factor beta binding protein 4 [Source:HGNC Symbol;Acc:HGNC:6717]	protein_coding
ENSG00000105245	NUMBL	Present	Present	NUMB like endocytic adaptor protein [Source:HGNC Symbol;Acc:HGNC:8061]	protein_coding
ENSG00000123815	COQ8B	Present	Present	coenzyme Q8B [Source:HGNC Symbol;Acc:HGNC:19041]	protein_coding
ENSG00000086544	ITPKC	Present	Present	inositol-trisphosphate 3-kinase C [Source:HGNC Symbol;Acc:HGNC:14897]	protein_coding
ENSG00000188493	C19orf54	Present	Present	chromosome 19 open reading frame 54 [Source:HGNC Symbol;Acc:HGNC:24758]	protein_coding
ENSG00000077312	SNRPA	Present	Present	small nuclear ribonucleoprotein polypeptide A [Source:HGNC Symbol;Acc:HGNC:11151]	protein_coding
ENSG00000167578	RAB4B	Present	Present	RAB4B, member RAS oncogene family [Source:HGNC Symbol;Acc:HGNC:9782]	protein_coding
ENSG00000282951	AC008537.4	Present	Present	novel transcript, antisense to RAB4B	lncRNA
ENSG00000269858	EGLN2	Present	Present	egl-9 family hypoxia inducible factor 2 [Source:HGNC Symbol;Acc:HGNC:14660]	protein_coding
ENSG00000233622	CYP2T1P	Present	Present	cytochrome P450 family 2 subfamily T member 1, pseudogene [Source:HGNC Symbol;Acc:HGNC:18852]	transcribed_unitary_pseudogene
ENSG00000279108	AC008537.3	Present	Present	TEC	TEC
ENSG00000167600	CYP2S1	Present	Present	cytochrome P450 family 2 subfamily S member 1 [Source:HGNC Symbol;Acc:HGNC:15654]	protein_coding
ENSG00000167601	AXL	Present	Present	AXL receptor tyrosine kinase [Source:HGNC Symbol;Acc:HGNC:905]	protein_coding
ENSG00000105323	HNRNPUL1	Present	Present	heterogeneous nuclear ribonucleoprotein U like 1 [Source:HGNC Symbol;Acc:HGNC:17011]	protein_coding
ENSG00000105329	TGFB1	Present	Present	transforming growth factor beta 1 [Source:HGNC Symbol;Acc:HGNC:11766]	protein_coding
ENSG00000286177	AC011462.5	Present	Present	novel transcript, antisense to CCDC97 and HNRNPUL1	lncRNA
ENSG00000142039	CCDC97	Present	Present	coiled-coil domain containing 97 [Source:HGNC Symbol;Acc:HGNC:28289]	protein_coding
ENSG00000142046	TMEM91	Present	Present	transmembrane protein 91 [Source:NCBI gene;Acc:641649]	protein_coding
ENSG00000123810	B9D2	Present	Present	B9 domain containing 2 [Source:HGNC Symbol;Acc:HGNC:28636]	protein_coding
ENSG00000077348	EXOSC5	Present	Present	exosome component 5 [Source:HGNC Symbol;Acc:HGNC:24662]	protein_coding
ENSG00000248098	BCKDHA	Present	Present	branched chain keto acid dehydrogenase E1 subunit alpha [Source:HGNC Symbol;Acc:HGNC:986]	protein_coding
ENSG00000177191	B3GNT8	Present	Present	UDP-GlcNAc:betaGal beta-1,3-N-acetylglucosaminyltransferase 8 [Source:HGNC Symbol;Acc:HGNC:24139]	protein_coding
ENSG00000105341	DMAC2	Present	Present	distal membrane arm assembly complex 2 [Source:HGNC Symbol;Acc:HGNC:25496]	protein_coding
ENSG00000268034	AC243960.2	Present	Present	tropomyosin pseudogene	processed_pseudogene
ENSG00000269119	HNRNPA1P52	Present	Present	heterogeneous nuclear ribonucleoprotein A1 pseudogene 52 [Source:HGNC Symbol;Acc:HGNC:48782]	processed_pseudogene
ENSG00000105372	RPS19	Present	Present	ribosomal protein S19 [Source:HGNC Symbol;Acc:HGNC:10402]	protein_coding
ENSG00000105369	CD79A	Present	Present	CD79a molecule [Source:HGNC Symbol;Acc:HGNC:1698]	protein_coding
ENSG00000076928	ARHGEF1	Present	Present	Rho guanine nucleotide exchange factor 1 [Source:HGNC Symbol;Acc:HGNC:681]	protein_coding
ENSG00000105404	RABAC1	Present	Present	Rab acceptor 1 [Source:HGNC Symbol;Acc:HGNC:9794]	protein_coding
ENSG00000105409	ATP1A3	Present	Present	ATPase Na+/K+ transporting subunit alpha 3 [Source:HGNC Symbol;Acc:HGNC:801]	protein_coding
ENSG00000105737	GRIK5	Present	Present	glutamate ionotropic receptor kainate type subunit 5 [Source:HGNC Symbol;Acc:HGNC:4583]	protein_coding
ENSG00000105732	ZNF574	Present	Present	zinc finger protein 574 [Source:HGNC Symbol;Acc:HGNC:26166]	protein_coding
ENSG00000160570	DEDD2	Present	Present	death effector domain containing 2 [Source:HGNC Symbol;Acc:HGNC:24450]	protein_coding
ENSG00000167625	ZNF526	Present	Present	zinc finger protein 526 [Source:HGNC Symbol;Acc:HGNC:29415]	protein_coding
ENSG00000105723	GSK3A	Present	Present	glycogen synthase kinase 3 alpha [Source:HGNC Symbol;Acc:HGNC:4616]	protein_coding
ENSG00000279539	AC006486.2	Present	Present	TEC	TEC
ENSG00000105722	ERF	Present	Present	ETS2 repressor factor [Source:HGNC Symbol;Acc:HGNC:3444]	protein_coding
ENSG00000079432	CIC	Present	Present	capicua transcriptional repressor [Source:HGNC Symbol;Acc:HGNC:14214]	protein_coding
ENSG00000079462	PAFAH1B3	Present	Present	platelet activating factor acetylhydrolase 1b catalytic subunit 3 [Source:HGNC Symbol;Acc:HGNC:8576]	protein_coding
ENSG00000188368	PRR19	Present	Present	proline rich 19 [Source:HGNC Symbol;Acc:HGNC:33728]	protein_coding
ENSG00000167619	TMEM145	Present	Present	transmembrane protein 145 [Source:HGNC Symbol;Acc:HGNC:26912]	protein_coding
ENSG00000105429	MEGF8	Present	Present	multiple EGF like domains 8 [Source:HGNC Symbol;Acc:HGNC:3233]	protein_coding
ENSG00000105427	CNFN	Present	Present	cornifelin [Source:HGNC Symbol;Acc:HGNC:30183]	protein_coding
ENSG00000213904	LIPE-AS1	Present	Present	LIPE antisense RNA 1 [Source:HGNC Symbol;Acc:HGNC:48589]	lncRNA
ENSG00000079435	LIPE	Present	Present	lipase E, hormone sensitive type [Source:HGNC Symbol;Acc:HGNC:6621]	protein_coding
ENSG00000269374	AC011497.2	Present	Present	zinc finger, AN1-type domain 5 (ZFAND5) pseudogene	processed_pseudogene
ENSG00000079385	CEACAM1	Present	Present	CEA cell adhesion molecule 1 [Source:HGNC Symbol;Acc:HGNC:1814]	protein_coding
ENSG00000236123	CEACAMP11	Absent	Present	CEA cell adhesion molecule pseudogene 11 [Source:HGNC Symbol;Acc:HGNC:1823]	unprocessed_pseudogene
ENSG00000204936	CD177	Present	Present	CD177 molecule [Source:HGNC Symbol;Acc:HGNC:30072]	protein_coding
ENSG00000124466	LYPD3	Present	Present	LY6/PLAUR domain containing 3 [Source:HGNC Symbol;Acc:HGNC:24880]	protein_coding
ENSG00000176531	PHLDB3	Present	Present	pleckstrin homology like domain family B member 3 [Source:HGNC Symbol;Acc:HGNC:30499]	protein_coding
ENSG00000105755	ETHE1	Present	Present	ETHE1 persulfide dioxygenase [Source:HGNC Symbol;Acc:HGNC:23287]	protein_coding
ENSG00000176472	ZNF575	Present	Present	zinc finger protein 575 [Source:HGNC Symbol;Acc:HGNC:27606]	protein_coding
ENSG00000073050	XRCC1	Present	Present	X-ray repair cross complementing 1 [Source:HGNC Symbol;Acc:HGNC:12828]	protein_coding
ENSG00000234465	PINLYP	Present	Present	phospholipase A2 inhibitor and LY6/PLAUR domain containing [Source:HGNC Symbol;Acc:HGNC:44206]	protein_coding
ENSG00000167378	IRGQ	Present	Present	immunity related GTPase Q [Source:HGNC Symbol;Acc:HGNC:24868]	protein_coding
ENSG00000124444	ZNF576	Present	Present	zinc finger protein 576 [Source:HGNC Symbol;Acc:HGNC:28357]	protein_coding
ENSG00000226763	SRRM5	Present	Present	serine/arginine repetitive matrix 5 [Source:HGNC Symbol;Acc:HGNC:37248]	protein_coding
ENSG00000131116	ZNF428	Present	Present	zinc finger protein 428 [Source:HGNC Symbol;Acc:HGNC:20804]	protein_coding
ENSG00000105767	CADM4	Present	Present	cell adhesion molecule 4 [Source:HGNC Symbol;Acc:HGNC:30825]	protein_coding
ENSG00000011422	PLAUR	Present	Present	plasminogen activator, urokinase receptor [Source:HGNC Symbol;Acc:HGNC:9053]	protein_coding
ENSG00000105771	SMG9	Present	Present	SMG9 nonsense mediated mRNA decay factor [Source:HGNC Symbol;Acc:HGNC:25763]	protein_coding
ENSG00000167637	ZNF283	Present	Present	zinc finger protein 283 [Source:HGNC Symbol;Acc:HGNC:13077]	protein_coding
ENSG00000176222	ZNF404	Present	Present	zinc finger protein 404 [Source:HGNC Symbol;Acc:HGNC:19417]	protein_coding
ENSG00000267058	AC006213.2	Present	Present	novel transcript	lncRNA
ENSG00000286613	AC006213.7	Present	Present	novel transcript, sense intronic to ZNF404	lncRNA
ENSG00000267191	AC006213.3	Present	Present	novel transcript, antisense to ZNF45	lncRNA
ENSG00000124459	ZNF45	Present	Present	zinc finger protein 45 [Source:HGNC Symbol;Acc:HGNC:13111]	protein_coding
ENSG00000159905	ZNF221	Present	Present	zinc finger protein 221 [Source:HGNC Symbol;Acc:HGNC:13014]	protein_coding
ENSG00000204920	ZNF155	Present	Present	zinc finger protein 155 [Source:HGNC Symbol;Acc:HGNC:12940]	protein_coding
ENSG00000277806	AC006213.4	Present	Present	novel transcript, sense intronic to ZNF155	lncRNA
ENSG00000266921	AC006213.1	Present	Present	novel transcript, antisense to ZNF155	lncRNA
ENSG00000159882	ZNF230	Present	Present	zinc finger protein 230 [Source:HGNC Symbol;Acc:HGNC:13024]	protein_coding
ENSG00000159885	ZNF222	Present	Present	zinc finger protein 222 [Source:HGNC Symbol;Acc:HGNC:13015]	protein_coding
ENSG00000178386	ZNF223	Present	Present	zinc finger protein 223 [Source:HGNC Symbol;Acc:HGNC:13016]	protein_coding
ENSG00000186026	ZNF284	Present	Present	zinc finger protein 284 [Source:HGNC Symbol;Acc:HGNC:13078]	protein_coding
ENSG00000267680	ZNF224	Present	Present	zinc finger protein 224 [Source:HGNC Symbol;Acc:HGNC:13017]	protein_coding
ENSG00000186019	AC021092.1	Present	Present	novel transcript, antisense to ZNF225 and ZNF224	lncRNA
ENSG00000256294	AC021092.2	Present	Present	zinc finger protein 225 [Source:NCBI gene;Acc:7768]	protein_coding
ENSG00000263002	ZNF234	Present	Present	zinc finger protein 234 [Source:HGNC Symbol;Acc:HGNC:13027]	protein_coding
ENSG00000167380	ZNF226	Present	Present	zinc finger protein 226 [Source:HGNC Symbol;Acc:HGNC:13019]	protein_coding
ENSG00000131115	ZNF227	Present	Present	zinc finger protein 227 [Source:HGNC Symbol;Acc:HGNC:13020]	protein_coding
ENSG00000159917	ZNF235	Present	Present	zinc finger protein 235 [Source:HGNC Symbol;Acc:HGNC:12866]	protein_coding
ENSG00000279103	AC138470.1	Present	Present	TEC	TEC
ENSG00000159915	ZNF233	Present	Present	zinc finger protein 233 [Source:HGNC Symbol;Acc:HGNC:30946]	protein_coding
ENSG00000062370	ZNF112	Present	Present	zinc finger protein 112 [Source:HGNC Symbol;Acc:HGNC:12892]	protein_coding
ENSG00000267508	ZNF285	Present	Present	zinc finger protein 285 [Source:HGNC Symbol;Acc:HGNC:13079]	protein_coding
ENSG00000278318	ZNF229	Present	Present	zinc finger protein 229 [Source:HGNC Symbol;Acc:HGNC:13022]	protein_coding
ENSG00000167384	ZNF180	Present	Present	zinc finger protein 180 [Source:HGNC Symbol;Acc:HGNC:12970]	protein_coding
ENSG00000266903	AC243964.3	Present	Present	novel transcript, antisense to CEACAM16, CEACAM19, PVR & IGSF23	lncRNA
ENSG00000073008	PVR	Present	Present	PVR cell adhesion molecule [Source:HGNC Symbol;Acc:HGNC:9705]	protein_coding
ENSG00000186567	CEACAM19	Present	Present	CEA cell adhesion molecule 19 [Source:HGNC Symbol;Acc:HGNC:31951]	protein_coding
ENSG00000213892	CEACAM16	Present	Present	CEA cell adhesion molecule 16, tectorial membrane component [Source:HGNC Symbol;Acc:HGNC:31948]	protein_coding
ENSG00000069399	BCL3	Present	Present	BCL3 transcription coactivator [Source:HGNC Symbol;Acc:HGNC:998]	protein_coding
ENSG00000187244	BCAM	Present	Present	basal cell adhesion molecule (Lutheran blood group) [Source:HGNC Symbol;Acc:HGNC:6722]	protein_coding
ENSG00000130202	NECTIN2	Present	Present	nectin cell adhesion molecule 2 [Source:HGNC Symbol;Acc:HGNC:9707]	protein_coding
ENSG00000130204	TOMM40	Present	Present	translocase of outer mitochondrial membrane 40 [Source:HGNC Symbol;Acc:HGNC:18001]	protein_coding
ENSG00000130203	APOE	Present	Present	apolipoprotein E [Source:HGNC Symbol;Acc:HGNC:613]	protein_coding
ENSG00000130208	APOC1	Present	Present	apolipoprotein C1 [Source:HGNC Symbol;Acc:HGNC:607]	protein_coding
ENSG00000214855	APOC1P1	Present	Present	apolipoprotein C1 pseudogene 1 [Source:HGNC Symbol;Acc:HGNC:608]	transcribed_unprocessed_pseudogene
ENSG00000104853	CLPTM1	Present	Present	CLPTM1 regulator of GABA type A receptor forward trafficking [Source:HGNC Symbol;Acc:HGNC:2087]	protein_coding
ENSG00000104856	RELB	Present	Present	RELB proto-oncogene, NF-kB subunit [Source:HGNC Symbol;Acc:HGNC:9956]	protein_coding
ENSG00000104859	CLASRP	Present	Present	CLK4 associating serine/arginine rich protein [Source:HGNC Symbol;Acc:HGNC:17731]	protein_coding
ENSG00000170684	ZNF296	Present	Present	zinc finger protein 296 [Source:HGNC Symbol;Acc:HGNC:15981]	protein_coding
ENSG00000267348	GEMIN7-AS1	Present	Present	GEMIN7 antisense RNA 1 [Source:HGNC Symbol;Acc:HGNC:53773]	lncRNA
ENSG00000142252	GEMIN7	Present	Present	gem nuclear organelle associated protein 7 [Source:HGNC Symbol;Acc:HGNC:20045]	protein_coding
ENSG00000007047	MARK4	Present	Present	microtubule affinity regulating kinase 4 [Source:HGNC Symbol;Acc:HGNC:13538]	protein_coding
ENSG00000104866	PPP1R37	Present	Present	protein phosphatase 1 regulatory subunit 37 [Source:HGNC Symbol;Acc:HGNC:27607]	protein_coding
ENSG00000179846	NKPD1	Present	Present	NTPase KAP family P-loop domain containing 1 [Source:HGNC Symbol;Acc:HGNC:24739]	protein_coding
ENSG00000007255	TRAPPC6A	Present	Present	trafficking protein particle complex 6A [Source:HGNC Symbol;Acc:HGNC:23069]	protein_coding
ENSG00000189114	BLOC1S3	Present	Present	biogenesis of lysosomal organelles complex 1 subunit 3 [Source:HGNC Symbol;Acc:HGNC:20914]	protein_coding
ENSG00000283632	EXOC3L2	Present	Present	exocyst complex component 3 like 2 [Source:HGNC Symbol;Acc:HGNC:30162]	protein_coding
ENSG00000104879	CKM	Present	Present	creatine kinase, M-type [Source:HGNC Symbol;Acc:HGNC:1994]	protein_coding
ENSG00000104892	KLC3	Present	Present	kinesin light chain 3 [Source:HGNC Symbol;Acc:HGNC:20717]	protein_coding
ENSG00000104884	ERCC2	Present	Present	ERCC excision repair 2, TFIIH core complex helicase subunit [Source:HGNC Symbol;Acc:HGNC:3434]	protein_coding
ENSG00000104881	PPP1R13L	Present	Present	protein phosphatase 1 regulatory subunit 13 like [Source:HGNC Symbol;Acc:HGNC:18838]	protein_coding
ENSG00000117877	CD3EAP	Present	Present	CD3e molecule associated protein [Source:HGNC Symbol;Acc:HGNC:24219]	protein_coding
ENSG00000012061	ERCC1	Present	Present	ERCC excision repair 1, endonuclease non-catalytic subunit [Source:HGNC Symbol;Acc:HGNC:3433]	protein_coding
ENSG00000125740	FOSB	Present	Present	FosB proto-oncogene, AP-1 transcription factor subunit [Source:HGNC Symbol;Acc:HGNC:3797]	protein_coding
ENSG00000125744	RTN2	Present	Present	reticulon 2 [Source:HGNC Symbol;Acc:HGNC:10468]	protein_coding
ENSG00000213889	PPM1N	Present	Present	protein phosphatase, Mg2+/Mn2+ dependent 1N (putative) [Source:HGNC Symbol;Acc:HGNC:26845]	protein_coding
ENSG00000125753	VASP	Present	Present	vasodilator stimulated phosphoprotein [Source:HGNC Symbol;Acc:HGNC:12652]	protein_coding
ENSG00000125741	OPA3	Present	Present	outer mitochondrial membrane lipid metabolism regulator OPA3 [Source:HGNC Symbol;Acc:HGNC:8142]	protein_coding
ENSG00000125746	EML2	Present	Present	EMAP like 2 [Source:HGNC Symbol;Acc:HGNC:18035]	protein_coding
ENSG00000267757	EML2-AS1	Present	Present	EML2 antisense RNA 1 [Source:HGNC Symbol;Acc:HGNC:48331]	lncRNA
ENSG00000010310	GIPR	Present	Present	gastric inhibitory polypeptide receptor [Source:HGNC Symbol;Acc:HGNC:4271]	protein_coding
ENSG00000125743	SNRPD2	Present	Present	small nuclear ribonucleoprotein D2 polypeptide [Source:HGNC Symbol;Acc:HGNC:11159]	protein_coding
ENSG00000011478	QPCTL	Present	Present	glutaminyl-peptide cyclotransferase like [Source:HGNC Symbol;Acc:HGNC:25952]	protein_coding
ENSG00000177051	FBXO46	Present	Present	F-box protein 46 [Source:HGNC Symbol;Acc:HGNC:25069]	protein_coding
ENSG00000279407	AC007191.1	Present	Present	TEC	TEC
ENSG00000177045	SIX5	Present	Present	SIX homeobox 5 [Source:HGNC Symbol;Acc:HGNC:10891]	protein_coding
ENSG00000259605	AC074212.1	Present	Present	novel transcript, antisense to SIX5	lncRNA
ENSG00000267395	DM1-AS	Present	Present	DM1 locus antisense RNA [Source:HGNC Symbol;Acc:HGNC:53125]	lncRNA
ENSG00000104936	DMPK	Present	Present	DM1 protein kinase [Source:HGNC Symbol;Acc:HGNC:2933]	protein_coding
ENSG00000185800	DMWD	Present	Present	DM1 locus, WD repeat containing [Source:HGNC Symbol;Acc:HGNC:2936]	protein_coding
ENSG00000125755	SYMPK	Present	Present	symplekin [Source:HGNC Symbol;Acc:HGNC:22935]	protein_coding
ENSG00000269148	AC092301.1	Present	Present	novel transcript, antisense to SYMPK	lncRNA
ENSG00000170604	IRF2BP1	Present	Present	interferon regulatory factor 2 binding protein 1 [Source:HGNC Symbol;Acc:HGNC:21728]	protein_coding
ENSG00000176182	MYPOP	Present	Present	Myb related transcription factor, partner of profilin [Source:HGNC Symbol;Acc:HGNC:20178]	protein_coding
ENSG00000104967	NOVA2	Present	Present	NOVA alternative splicing regulator 2 [Source:HGNC Symbol;Acc:HGNC:7887]	protein_coding
ENSG00000104983	CCDC61	Present	Present	coiled-coil domain containing 61 [Source:HGNC Symbol;Acc:HGNC:33629]	protein_coding
ENSG00000268401	AC007785.3	Present	Present	novel transcript	lncRNA
ENSG00000268621	IGFL2-AS1	Present	Present	IGFL2 antisense RNA 1 [Source:HGNC Symbol;Acc:HGNC:52559]	lncRNA
ENSG00000124440	HIF3A	Present	Present	hypoxia inducible factor 3 subunit alpha [Source:HGNC Symbol;Acc:HGNC:15825]	protein_coding
ENSG00000011485	PPP5C	Present	Present	protein phosphatase 5 catalytic subunit [Source:HGNC Symbol;Acc:HGNC:9322]	protein_coding
ENSG00000169515	CCDC8	Present	Present	coiled-coil domain containing 8 [Source:HGNC Symbol;Acc:HGNC:25367]	protein_coding
ENSG00000277531	PNMA8C	Present	Present	PNMA family member 8C [Source:HGNC Symbol;Acc:HGNC:53427]	protein_coding
ENSG00000182013	PNMA8A	Present	Present	PNMA family member 8A [Source:HGNC Symbol;Acc:HGNC:25578]	protein_coding
ENSG00000230510	PPP5D1	Present	Present	PPP5 tetratricopeptide repeat domain containing 1 [Source:HGNC Symbol;Acc:HGNC:44209]	protein_coding
ENSG00000204851	PNMA8B	Present	Present	PNMA family member 8B [Source:HGNC Symbol;Acc:HGNC:29206]	protein_coding
ENSG00000249210	GAPDHP38	Present	Present	glyceraldehyde 3 phosphate dehydrogenase pseudogene 38 [Source:HGNC Symbol;Acc:HGNC:37792]	processed_pseudogene
ENSG00000160014	CALM3	Present	Present	calmodulin 3 [Source:HGNC Symbol;Acc:HGNC:1449]	protein_coding
ENSG00000197380	DACT3	Present	Present	dishevelled binding antagonist of beta catenin 3 [Source:HGNC Symbol;Acc:HGNC:30745]	protein_coding
ENSG00000105287	PRKD2	Present	Present	protein kinase D2 [Source:HGNC Symbol;Acc:HGNC:17293]	protein_coding
ENSG00000090372	STRN4	Present	Present	striatin 4 [Source:HGNC Symbol;Acc:HGNC:15721]	protein_coding
ENSG00000181027	FKRP	Present	Present	fukutin related protein [Source:HGNC Symbol;Acc:HGNC:17997]	protein_coding
ENSG00000105281	SLC1A5	Present	Present	solute carrier family 1 member 5 [Source:HGNC Symbol;Acc:HGNC:10943]	protein_coding
ENSG00000275719	AC008622.2	Present	Present	novel transcript, antisense to SLC1A5	lncRNA
ENSG00000042753	AP2S1	Present	Present	adaptor related protein complex 2 subunit sigma 1 [Source:HGNC Symbol;Acc:HGNC:565]	protein_coding
ENSG00000160007	ARHGAP35	Present	Present	Rho GTPase activating protein 35 [Source:HGNC Symbol;Acc:HGNC:4591]	protein_coding
ENSG00000279948	AC008895.1	Present	Present	TEC	TEC
ENSG00000130751	NPAS1	Present	Present	neuronal PAS domain protein 1 [Source:HGNC Symbol;Acc:HGNC:7894]	protein_coding
ENSG00000130748	TMEM160	Present	Present	transmembrane protein 160 [Source:HGNC Symbol;Acc:HGNC:26042]	protein_coding
ENSG00000130749	ZC3H4	Present	Present	zinc finger CCCH-type containing 4 [Source:HGNC Symbol;Acc:HGNC:17808]	protein_coding
ENSG00000142230	SAE1	Present	Present	SUMO1 activating enzyme subunit 1 [Source:HGNC Symbol;Acc:HGNC:30660]	protein_coding
ENSG00000105327	BBC3	Present	Present	BCL2 binding component 3 [Source:HGNC Symbol;Acc:HGNC:17868]	protein_coding
ENSG00000286669	AC008532.1	Present	Present	novel transcript	lncRNA
ENSG00000105321	CCDC9	Present	Present	coiled-coil domain containing 9 [Source:HGNC Symbol;Acc:HGNC:24560]	protein_coding
ENSG00000257704	INAFM1	Present	Present	InaF motif containing 1 [Source:HGNC Symbol;Acc:HGNC:27406]	protein_coding
ENSG00000197405	C5AR1	Present	Present	complement C5a receptor 1 [Source:HGNC Symbol;Acc:HGNC:1338]	protein_coding
ENSG00000134815	DHX34	Present	Present	DExH-box helicase 34 [Source:HGNC Symbol;Acc:HGNC:16719]	protein_coding
ENSG00000105419	MEIS3	Present	Present	Meis homeobox 3 [Source:HGNC Symbol;Acc:HGNC:29537]	protein_coding
ENSG00000118160	SLC8A2	Present	Present	solute carrier family 8 member A2 [Source:HGNC Symbol;Acc:HGNC:11069]	protein_coding
ENSG00000118162	KPTN	Present	Present	kaptin, actin binding protein [Source:HGNC Symbol;Acc:HGNC:6404]	protein_coding
ENSG00000268061	NAPA-AS1	Present	Present	NAPA antisense RNA 1 [Source:HGNC Symbol;Acc:HGNC:44118]	lncRNA
ENSG00000105402	NAPA	Present	Present	NSF attachment protein alpha [Source:HGNC Symbol;Acc:HGNC:7641]	protein_coding
ENSG00000279861	AC073548.1	Present	Present	TEC	TEC
ENSG00000063169	BICRA	Present	Present	BRD4 interacting chromatin remodeling complex associated protein [Source:HGNC Symbol;Acc:HGNC:4332]	protein_coding
ENSG00000024422	EHD2	Present	Present	EH domain containing 2 [Source:HGNC Symbol;Acc:HGNC:3243]	protein_coding
ENSG00000105373	NOP53	Present	Present	NOP53 ribosome biogenesis factor [Source:HGNC Symbol;Acc:HGNC:4333]	protein_coding
ENSG00000178980	SELENOW	Present	Present	selenoprotein W [Source:HGNC Symbol;Acc:HGNC:10752]	protein_coding
ENSG00000105392	CRX	Present	Present	cone-rod homeobox [Source:HGNC Symbol;Acc:HGNC:2383]	protein_coding
ENSG00000188334	BSPH1	Absent	Present	binder of sperm protein homolog 1 [Source:HGNC Symbol;Acc:HGNC:33906]	protein_coding
ENSG00000105507	CABP5	Present	Present	calcium binding protein 5 [Source:HGNC Symbol;Acc:HGNC:13714]	protein_coding
ENSG00000105499	PLA2G4C	Present	Present	phospholipase A2 group IVC [Source:HGNC Symbol;Acc:HGNC:9037]	protein_coding
ENSG00000105486	LIG1	Present	Present	DNA ligase 1 [Source:HGNC Symbol;Acc:HGNC:6598]	protein_coding
ENSG00000185453	ZSWIM9	Present	Present	zinc finger SWIM-type containing 9 [Source:HGNC Symbol;Acc:HGNC:34495]	protein_coding
ENSG00000105483	CARD8	Present	Present	caspase recruitment domain family member 8 [Source:HGNC Symbol;Acc:HGNC:17057]	protein_coding
ENSG00000280353	AC011466.4	Present	Present	TEC	TEC
ENSG00000268583	AC011466.1	Present	Present	novel transcript, antisense to CARD8	lncRNA
ENSG00000268001	CARD8-AS1	Present	Present	CARD8 antisense RNA 1 [Source:HGNC Symbol;Acc:HGNC:51408]	lncRNA
ENSG00000178150	ZNF114	Present	Present	zinc finger protein 114 [Source:HGNC Symbol;Acc:HGNC:12894]	protein_coding
ENSG00000105479	CCDC114	Present	Present	coiled-coil domain containing 114 [Source:HGNC Symbol;Acc:HGNC:26560]	protein_coding
ENSG00000142227	EMP3	Present	Present	epithelial membrane protein 3 [Source:HGNC Symbol;Acc:HGNC:3335]	protein_coding
ENSG00000161558	TMEM143	Present	Present	transmembrane protein 143 [Source:HGNC Symbol;Acc:HGNC:25603]	protein_coding
ENSG00000105467	SYNGR4	Present	Present	synaptogyrin 4 [Source:HGNC Symbol;Acc:HGNC:11502]	protein_coding
ENSG00000105438	KDELR1	Present	Present	KDEL endoplasmic reticulum protein retention receptor 1 [Source:HGNC Symbol;Acc:HGNC:6304]	protein_coding
ENSG00000105464	GRIN2D	Present	Present	glutamate ionotropic receptor NMDA type subunit 2D [Source:HGNC Symbol;Acc:HGNC:4588]	protein_coding
ENSG00000105447	GRWD1	Present	Present	glutamate rich WD repeat containing 1 [Source:HGNC Symbol;Acc:HGNC:21270]	protein_coding
ENSG00000182324	KCNJ14	Present	Present	potassium inwardly rectifying channel subfamily J member 14 [Source:HGNC Symbol;Acc:HGNC:6260]	protein_coding
ENSG00000105443	CYTH2	Present	Present	cytohesin 2 [Source:HGNC Symbol;Acc:HGNC:9502]	protein_coding
ENSG00000142235	LMTK3	Present	Present	lemur tyrosine kinase 3 [Source:HGNC Symbol;Acc:HGNC:19295]	protein_coding
ENSG00000063177	RPL18	Present	Present	ribosomal protein L18 [Source:HGNC Symbol;Acc:HGNC:10310]	protein_coding
ENSG00000268093	AC022154.1	Present	Present	novel transcript, antisense to SPHK2	lncRNA
ENSG00000063176	SPHK2	Present	Present	sphingosine kinase 2 [Source:HGNC Symbol;Acc:HGNC:18859]	protein_coding
ENSG00000105516	DBP	Present	Present	D-box binding PAR bZIP transcription factor [Source:HGNC Symbol;Acc:HGNC:2697]	protein_coding
ENSG00000063180	CA11	Present	Present	carbonic anhydrase 11 [Source:HGNC Symbol;Acc:HGNC:1370]	protein_coding
ENSG00000232871	SEC1P	Present	Present	secretory blood group 1, pseudogene [Source:HGNC Symbol;Acc:HGNC:44149]	transcribed_unitary_pseudogene
ENSG00000142233	NTN5	Present	Present	netrin 5 [Source:HGNC Symbol;Acc:HGNC:25208]	protein_coding
ENSG00000176909	MAMSTR	Present	Present	MEF2 activating motif and SAP domain containing transcriptional regulator [Source:HGNC Symbol;Acc:HGNC:26689]	protein_coding
ENSG00000105538	RASIP1	Present	Present	Ras interacting protein 1 [Source:HGNC Symbol;Acc:HGNC:24716]	protein_coding
ENSG00000105552	BCAT2	Present	Present	branched chain amino acid transaminase 2 [Source:HGNC Symbol;Acc:HGNC:977]	protein_coding
ENSG00000286024	AC026803.3	Present	Present	novel transcript, antisense to BCAT2	lncRNA
ENSG00000087076	HSD17B14	Present	Present	hydroxysteroid 17-beta dehydrogenase 14 [Source:HGNC Symbol;Acc:HGNC:23238]	protein_coding
ENSG00000105559	PLEKHA4	Present	Present	pleckstrin homology domain containing A4 [Source:HGNC Symbol;Acc:HGNC:14339]	protein_coding
ENSG00000087074	PPP1R15A	Present	Present	protein phosphatase 1 regulatory subunit 15A [Source:HGNC Symbol;Acc:HGNC:14375]	protein_coding
ENSG00000104804	TULP2	Present	Present	TUB like protein 2 [Source:HGNC Symbol;Acc:HGNC:12424]	protein_coding
ENSG00000104805	NUCB1	Present	Present	nucleobindin 1 [Source:HGNC Symbol;Acc:HGNC:8043]	protein_coding
ENSG00000104808	DHDH	Present	Present	dihydrodiol dehydrogenase [Source:HGNC Symbol;Acc:HGNC:17887]	protein_coding
ENSG00000087088	BAX	Present	Present	BCL2 associated X, apoptosis regulator [Source:HGNC Symbol;Acc:HGNC:959]	protein_coding
ENSG00000087086	FTL	Present	Present	ferritin light chain [Source:HGNC Symbol;Acc:HGNC:3999]	protein_coding
ENSG00000104812	GYS1	Present	Present	glycogen synthase 1 [Source:HGNC Symbol;Acc:HGNC:4706]	protein_coding
ENSG00000183207	RUVBL2	Present	Present	RuvB like AAA ATPase 2 [Source:HGNC Symbol;Acc:HGNC:10475]	protein_coding
ENSG00000104826	LHB	Present	Present	luteinizing hormone subunit beta [Source:HGNC Symbol;Acc:HGNC:6584]	protein_coding
ENSG00000225950	NTF4	Present	Present	neurotrophin 4 [Source:HGNC Symbol;Acc:HGNC:8024]	protein_coding
ENSG00000268287	AC008687.3	Present	Present	novel transcript	lncRNA
ENSG00000104852	SNRNP70	Present	Present	small nuclear ribonucleoprotein U1 subunit 70 [Source:HGNC Symbol;Acc:HGNC:11150]	protein_coding
ENSG00000104863	LIN7B	Present	Present	lin-7 homolog B, crumbs cell polarity complex component [Source:HGNC Symbol;Acc:HGNC:17788]	protein_coding
ENSG00000221916	C19orf73	Present	Present	chromosome 19 open reading frame 73 [Source:HGNC Symbol;Acc:HGNC:25534]	protein_coding
ENSG00000177380	PPFIA3	Present	Present	PTPRF interacting protein alpha 3 [Source:HGNC Symbol;Acc:HGNC:9247]	protein_coding
ENSG00000130528	HRC	Present	Present	histidine rich calcium binding protein [Source:HGNC Symbol;Acc:HGNC:5178]	protein_coding
ENSG00000130529	TRPM4	Present	Present	transient receptor potential cation channel subfamily M member 4 [Source:HGNC Symbol;Acc:HGNC:17993]	protein_coding
ENSG00000063127	SLC6A16	Present	Present	solute carrier family 6 member 16 [Source:HGNC Symbol;Acc:HGNC:13622]	protein_coding
ENSG00000197813	AC011450.1	Present	Present	novel transcript	lncRNA
ENSG00000074219	TEAD2	Present	Present	TEA domain transcription factor 2 [Source:HGNC Symbol;Acc:HGNC:11715]	protein_coding
ENSG00000104901	DKKL1	Present	Present	dickkopf like acrosomal protein 1 [Source:HGNC Symbol;Acc:HGNC:16528]	protein_coding
ENSG00000104888	SLC17A7	Present	Present	solute carrier family 17 member 7 [Source:HGNC Symbol;Acc:HGNC:16704]	protein_coding
ENSG00000104872	PIH1D1	Present	Present	PIH1 domain containing 1 [Source:HGNC Symbol;Acc:HGNC:26075]	protein_coding
ENSG00000161618	ALDH16A1	Present	Present	aldehyde dehydrogenase 16 family member A1 [Source:HGNC Symbol;Acc:HGNC:28114]	protein_coding
ENSG00000090554	FLT3LG	Present	Present	fms related tyrosine kinase 3 ligand [Source:HGNC Symbol;Acc:HGNC:3766]	protein_coding
ENSG00000273189	AC010619.3	Present	Present	novel transcript	lncRNA
ENSG00000142541	RPL13A	Present	Present	ribosomal protein L13a [Source:HGNC Symbol;Acc:HGNC:10304]	protein_coding
ENSG00000142534	RPS11	Present	Present	ribosomal protein S11 [Source:HGNC Symbol;Acc:HGNC:10384]	protein_coding
ENSG00000104870	FCGRT	Present	Present	Fc fragment of IgG receptor and transporter [Source:HGNC Symbol;Acc:HGNC:3621]	protein_coding
ENSG00000142552	RCN3	Present	Present	reticulocalbin 3 [Source:HGNC Symbol;Acc:HGNC:21145]	protein_coding
ENSG00000142546	NOSIP	Present	Present	nitric oxide synthase interacting protein [Source:HGNC Symbol;Acc:HGNC:17946]	protein_coding
ENSG00000126460	PRRG2	Present	Present	proline rich and Gla domain 2 [Source:HGNC Symbol;Acc:HGNC:9470]	protein_coding
ENSG00000126464	PRR12	Present	Present	proline rich 12 [Source:HGNC Symbol;Acc:HGNC:29217]	protein_coding
ENSG00000126458	RRAS	Present	Present	RAS related [Source:HGNC Symbol;Acc:HGNC:10447]	protein_coding
ENSG00000126461	SCAF1	Present	Present	SR-related CTD associated factor 1 [Source:HGNC Symbol;Acc:HGNC:30403]	protein_coding
ENSG00000126456	IRF3	Present	Present	interferon regulatory factor 3 [Source:HGNC Symbol;Acc:HGNC:6118]	protein_coding
ENSG00000126453	BCL2L12	Present	Present	BCL2 like 12 [Source:HGNC Symbol;Acc:HGNC:13787]	protein_coding
ENSG00000126457	PRMT1	Present	Present	protein arginine methyltransferase 1 [Source:HGNC Symbol;Acc:HGNC:5187]	protein_coding
ENSG00000224420	ADM5	Present	Present	adrenomedullin 5 (putative) [Source:HGNC Symbol;Acc:HGNC:27293]	protein_coding
ENSG00000169169	CPT1C	Present	Present	carnitine palmitoyltransferase 1C [Source:HGNC Symbol;Acc:HGNC:18540]	protein_coding
ENSG00000243829	AC011495.1	Present	Present	ribosomal protein S9 (RPS9) pseudogene	processed_pseudogene
ENSG00000196961	AP2A1	Present	Present	adaptor related protein complex 2 subunit alpha 1 [Source:HGNC Symbol;Acc:HGNC:561]	protein_coding
ENSG00000010361	FUZ	Present	Present	fuzzy planar cell polarity protein [Source:HGNC Symbol;Acc:HGNC:26219]	protein_coding
ENSG00000104973	MED25	Present	Present	mediator complex subunit 25 [Source:HGNC Symbol;Acc:HGNC:28845]	protein_coding
ENSG00000268006	PTOV1-AS1	Present	Present	PTOV1 antisense RNA 1 [Source:HGNC Symbol;Acc:HGNC:44174]	lncRNA
ENSG00000104960	PTOV1	Present	Present	PTOV1 extended AT-hook containing adaptor protein [Source:HGNC Symbol;Acc:HGNC:9632]	protein_coding
ENSG00000269352	PTOV1-AS2	Present	Present	PTOV1 antisense RNA 2 [Source:HGNC Symbol;Acc:HGNC:51284]	lncRNA
ENSG00000039650	PNKP	Present	Present	polynucleotide kinase 3'-phosphatase [Source:HGNC Symbol;Acc:HGNC:9154]	protein_coding
ENSG00000204673	AKT1S1	Present	Present	AKT1 substrate 1 [Source:HGNC Symbol;Acc:HGNC:28426]	protein_coding
ENSG00000104946	TBC1D17	Present	Present	TBC1 domain family member 17 [Source:HGNC Symbol;Acc:HGNC:25699]	protein_coding
ENSG00000104951	IL4I1	Present	Present	interleukin 4 induced 1 [Source:HGNC Symbol;Acc:HGNC:19094]	protein_coding
ENSG00000213024	NUP62	Present	Present	nucleoporin 62 [Source:HGNC Symbol;Acc:HGNC:8066]	protein_coding
ENSG00000169136	ATF5	Present	Present	activating transcription factor 5 [Source:HGNC Symbol;Acc:HGNC:790]	protein_coding
ENSG00000105053	VRK3	Present	Present	VRK serine/threonine kinase 3 [Source:HGNC Symbol;Acc:HGNC:18996]	protein_coding
ENSG00000142528	ZNF473	Present	Present	zinc finger protein 473 [Source:HGNC Symbol;Acc:HGNC:23239]	protein_coding
ENSG00000204666	AC010624.1	Present	Present	novel transcript, sense overlapping ZNF473	lncRNA
ENSG00000131408	NR1H2	Present	Present	nuclear receptor subfamily 1 group H member 2 [Source:HGNC Symbol;Acc:HGNC:7965]	protein_coding
ENSG00000062822	POLD1	Present	Present	DNA polymerase delta 1, catalytic subunit [Source:HGNC Symbol;Acc:HGNC:9175]	protein_coding
ENSG00000086967	MYBPC2	Present	Present	myosin binding protein C, fast type [Source:HGNC Symbol;Acc:HGNC:7550]	protein_coding
ENSG00000142530	FAM71E1	Absent	Present	family with sequence similarity 71 member E1 [Source:HGNC Symbol;Acc:HGNC:25107]	protein_coding
ENSG00000161671	EMC10	Present	Present	ER membrane protein complex subunit 10 [Source:HGNC Symbol;Acc:HGNC:27609]	protein_coding
ENSG00000268518	AC020909.2	Present	Present	novel transcript	lncRNA
ENSG00000161677	JOSD2	Present	Present	Josephin domain containing 2 [Source:HGNC Symbol;Acc:HGNC:28853]	protein_coding
ENSG00000131409	LRRC4B	Present	Present	leucine rich repeat containing 4B [Source:HGNC Symbol;Acc:HGNC:25042]	protein_coding
ENSG00000268231	AC008743.1	Present	Present	novel transcript, sense intronic to LRRC4B	lncRNA
ENSG00000213023	SYT3	Present	Present	synaptotagmin 3 [Source:HGNC Symbol;Acc:HGNC:11511]	protein_coding
ENSG00000235034	C19orf81	Present	Present	chromosome 19 open reading frame 81 [Source:HGNC Symbol;Acc:HGNC:40041]	protein_coding
ENSG00000105472	CLEC11A	Present	Present	C-type lectin domain containing 11A [Source:HGNC Symbol;Acc:HGNC:10576]	protein_coding
ENSG00000261341	AC010325.1	Present	Present	novel protein	protein_coding
ENSG00000167747	C19orf48	Present	Present	chromosome 19 open reading frame 48 [Source:HGNC Symbol;Acc:HGNC:29667]	protein_coding
ENSG00000180279	LINC01869	Present	Present	long intergenic non-protein coding RNA 1869 [Source:HGNC Symbol;Acc:HGNC:25050]	transcribed_unitary_pseudogene
ENSG00000167748	KLK1	Present	Present	kallikrein 1 [Source:HGNC Symbol;Acc:HGNC:6357]	protein_coding
ENSG00000174562	KLK15	Present	Present	kallikrein related peptidase 15 [Source:HGNC Symbol;Acc:HGNC:20453]	protein_coding
ENSG00000129451	KLK10	Present	Present	kallikrein related peptidase 10 [Source:HGNC Symbol;Acc:HGNC:6358]	protein_coding
ENSG00000167757	KLK11	Present	Present	kallikrein related peptidase 11 [Source:HGNC Symbol;Acc:HGNC:6359]	protein_coding
ENSG00000167759	KLK13	Present	Present	kallikrein related peptidase 13 [Source:HGNC Symbol;Acc:HGNC:6361]	protein_coding
ENSG00000129437	KLK14	Present	Present	kallikrein related peptidase 14 [Source:HGNC Symbol;Acc:HGNC:6362]	protein_coding
ENSG00000142544	CTU1	Present	Present	cytosolic thiouridylase subunit 1 [Source:HGNC Symbol;Acc:HGNC:29590]	protein_coding
ENSG00000142549	IGLON5	Present	Present	IgLON family member 5 [Source:HGNC Symbol;Acc:HGNC:34550]	protein_coding
ENSG00000186806	VSIG10L	Present	Present	V-set and immunoglobulin domain containing 10 like [Source:HGNC Symbol;Acc:HGNC:27111]	protein_coding
ENSG00000105379	ETFB	Present	Present	electron transfer flavoprotein subunit beta [Source:HGNC Symbol;Acc:HGNC:3482]	protein_coding
ENSG00000160318	CLDND2	Present	Present	claudin domain containing 2 [Source:HGNC Symbol;Acc:HGNC:28511]	protein_coding
ENSG00000105370	LIM2	Present	Present	lens intrinsic membrane protein 2 [Source:HGNC Symbol;Acc:HGNC:6610]	protein_coding
ENSG00000255441	AC008750.2	Present	Present	novel transcript, antisense to SIGLEC10	lncRNA
ENSG00000105497	ZNF175	Present	Present	zinc finger protein 175 [Source:HGNC Symbol;Acc:HGNC:12964]	protein_coding
ENSG00000269388	AC018755.3	Present	Present	putative ATP-binding domain-containing protein 3-like protein (ABP3L) pseudogene	transcribed_processed_pseudogene
ENSG00000269959	SPACA6P-AS	Present	Present	SPACA6P antisense RNA [Source:HGNC Symbol;Acc:HGNC:49383]	lncRNA
ENSG00000182310	SPACA6	Present	Present	sperm acrosome associated 6 [Source:HGNC Symbol;Acc:HGNC:27113]	protein_coding
ENSG00000105509	HAS1	Present	Present	hyaluronan synthase 1 [Source:HGNC Symbol;Acc:HGNC:4818]	protein_coding
ENSG00000171051	FPR1	Present	Present	formyl peptide receptor 1 [Source:HGNC Symbol;Acc:HGNC:3826]	protein_coding
ENSG00000161551	ZNF577	Present	Present	zinc finger protein 577 [Source:HGNC Symbol;Acc:HGNC:28673]	protein_coding
ENSG00000283236	AC074141.1	Present	Present	novel zinc finger protein pseudogene	transcribed_unprocessed_pseudogene
ENSG00000198093	ZNF649	Present	Present	zinc finger protein 649 [Source:HGNC Symbol;Acc:HGNC:25741]	protein_coding
ENSG00000176024	ZNF613	Present	Present	zinc finger protein 613 [Source:HGNC Symbol;Acc:HGNC:25827]	protein_coding
ENSG00000269235	ZNF350-AS1	Present	Present	ZNF350 antisense RNA 1 [Source:HGNC Symbol;Acc:HGNC:48598]	lncRNA
ENSG00000256683	ZNF350	Present	Present	zinc finger protein 350 [Source:HGNC Symbol;Acc:HGNC:16656]	protein_coding
ENSG00000197619	ZNF615	Present	Present	zinc finger protein 615 [Source:HGNC Symbol;Acc:HGNC:24740]	protein_coding
ENSG00000142556	ZNF614	Present	Present	zinc finger protein 614 [Source:HGNC Symbol;Acc:HGNC:24722]	protein_coding
ENSG00000256087	ZNF432	Present	Present	zinc finger protein 432 [Source:HGNC Symbol;Acc:HGNC:20810]	protein_coding
ENSG00000275055	AC011468.5	Present	Present	novel transcript, antisense to ZNF432	lncRNA
ENSG00000260160	AC011468.1	Present	Present	novel transcript	lncRNA
ENSG00000197608	ZNF841	Present	Present	zinc finger protein 841 [Source:HGNC Symbol;Acc:HGNC:27611]	protein_coding
ENSG00000204611	ZNF616	Present	Present	zinc finger protein 616 [Source:HGNC Symbol;Acc:HGNC:28062]	protein_coding
ENSG00000196267	ZNF836	Present	Present	zinc finger protein 836 [Source:HGNC Symbol;Acc:HGNC:34333]	protein_coding
ENSG00000105568	PPP2R1A	Present	Present	protein phosphatase 2 scaffold subunit Aalpha [Source:HGNC Symbol;Acc:HGNC:9302]	protein_coding
ENSG00000268015	AC010320.3	Present	Present	novel transcript, antisense to PPP2R1A	lncRNA
ENSG00000196214	ZNF766	Present	Present	zinc finger protein 766 [Source:HGNC Symbol;Acc:HGNC:28063]	protein_coding
ENSG00000198464	ZNF480	Present	Present	zinc finger protein 480 [Source:HGNC Symbol;Acc:HGNC:23305]	protein_coding
ENSG00000167554	ZNF610	Present	Present	zinc finger protein 610 [Source:HGNC Symbol;Acc:HGNC:26687]	protein_coding
ENSG00000221923	ZNF880	Present	Present	zinc finger protein 880 [Source:HGNC Symbol;Acc:HGNC:37249]	protein_coding
ENSG00000167555	ZNF528	Present	Present	zinc finger protein 528 [Source:HGNC Symbol;Acc:HGNC:29384]	protein_coding
ENSG00000258405	ZNF578	Present	Present	zinc finger protein 578 [Source:HGNC Symbol;Acc:HGNC:26449]	protein_coding
ENSG00000198482	ZNF808	Present	Present	zinc finger protein 808 [Source:HGNC Symbol;Acc:HGNC:33230]	protein_coding
ENSG00000167562	ZNF701	Present	Present	zinc finger protein 701 [Source:HGNC Symbol;Acc:HGNC:25597]	protein_coding
ENSG00000268886	AC022150.1	Present	Present	novel transcript, antisense to ZNF701	lncRNA
ENSG00000123870	ZNF137P	Present	Present	zinc finger protein 137, pseudogene [Source:HGNC Symbol;Acc:HGNC:12921]	transcribed_unprocessed_pseudogene
ENSG00000167766	ZNF83	Present	Present	zinc finger protein 83 [Source:HGNC Symbol;Acc:HGNC:13158]	protein_coding
ENSG00000268970	AC022150.2	Present	Present	novel transcript, sense intronic to ZNF83	lncRNA
ENSG00000269825	AC022150.4	Present	Present	novel transcript, sense intronic to ZNF83	lncRNA
ENSG00000213020	ZNF611	Present	Present	zinc finger protein 611 [Source:HGNC Symbol;Acc:HGNC:28766]	protein_coding
ENSG00000189190	ZNF600	Present	Present	zinc finger protein 600 [Source:HGNC Symbol;Acc:HGNC:30951]	protein_coding
ENSG00000198538	ZNF28	Present	Present	zinc finger protein 28 [Source:HGNC Symbol;Acc:HGNC:13073]	protein_coding
ENSG00000204604	ZNF468	Present	Present	zinc finger protein 468 [Source:HGNC Symbol;Acc:HGNC:33105]	protein_coding
ENSG00000182986	ZNF320	Present	Present	zinc finger protein 320 [Source:HGNC Symbol;Acc:HGNC:13842]	protein_coding
ENSG00000213793	ZNF888	Present	Present	zinc finger protein 888 [Source:HGNC Symbol;Acc:HGNC:38695]	protein_coding
ENSG00000213801	ZNF321P	Present	Present	zinc finger protein 321, pseudogene [Source:HGNC Symbol;Acc:HGNC:13827]	transcribed_processed_pseudogene
ENSG00000180257	ZNF816	Present	Present	zinc finger protein 816 [Source:HGNC Symbol;Acc:HGNC:26995]	protein_coding
ENSG00000242779	ZNF702P	Present	Present	zinc finger protein 702, pseudogene [Source:HGNC Symbol;Acc:HGNC:25775]	transcribed_processed_pseudogene
ENSG00000170949	ZNF160	Present	Present	zinc finger protein 160 [Source:HGNC Symbol;Acc:HGNC:12948]	protein_coding
ENSG00000170954	ZNF415	Present	Present	zinc finger protein 415 [Source:HGNC Symbol;Acc:HGNC:20636]	protein_coding
ENSG00000197937	ZNF347	Present	Present	zinc finger protein 347 [Source:HGNC Symbol;Acc:HGNC:16447]	protein_coding
ENSG00000197497	ZNF665	Present	Present	zinc finger protein 665 [Source:HGNC Symbol;Acc:HGNC:25885]	protein_coding
ENSG00000269001	AC092070.2	Present	Present	zinc finger protein 818, pseudogene	transcribed_unprocessed_pseudogene
ENSG00000267809	NDUFV2P1	Present	Present	NADH:ubiquinone oxidoreductase core subunit V2 pseudogene 1 [Source:HGNC Symbol;Acc:HGNC:7718]	processed_pseudogene
ENSG00000197928	ZNF677	Present	Present	zinc finger protein 677 [Source:HGNC Symbol;Acc:HGNC:28730]	protein_coding
ENSG00000213799	ZNF845	Present	Present	zinc finger protein 845 [Source:HGNC Symbol;Acc:HGNC:25112]	protein_coding
ENSG00000203326	ZNF525	Present	Present	zinc finger protein 525 [Source:HGNC Symbol;Acc:HGNC:29423]	protein_coding
ENSG00000196417	ZNF765	Present	Present	zinc finger protein 765 [Source:HGNC Symbol;Acc:HGNC:25092]	protein_coding
ENSG00000241015	TPM3P9	Present	Present	tropomyosin 3 pseudogene 9 [Source:HGNC Symbol;Acc:HGNC:44142]	transcribed_processed_pseudogene
ENSG00000160336	ZNF761	Present	Present	zinc finger protein 761 [Source:HGNC Symbol;Acc:HGNC:23179]	protein_coding
ENSG00000198346	ZNF813	Present	Present	zinc finger protein 813 [Source:HGNC Symbol;Acc:HGNC:33257]	protein_coding
ENSG00000250731	TPM3P6	Present	Present	tropomyosin 3 pseudogene 6 [Source:HGNC Symbol;Acc:HGNC:39169]	processed_pseudogene
ENSG00000213777	AC011487.1	Present	Present	vomeronasal 1 receptor (VN1R) pseudogene	transcribed_processed_pseudogene
ENSG00000130844	ZNF331	Present	Present	zinc finger protein 331 [Source:HGNC Symbol;Acc:HGNC:15489]	protein_coding
ENSG00000179820	MYADM	Present	Present	myeloid associated differentiation marker [Source:HGNC Symbol;Acc:HGNC:7544]	protein_coding
ENSG00000126583	PRKCG	Present	Present	protein kinase C gamma [Source:HGNC Symbol;Acc:HGNC:9402]	protein_coding
ENSG00000142408	CACNG8	Present	Present	calcium voltage-gated channel auxiliary subunit gamma 8 [Source:HGNC Symbol;Acc:HGNC:13628]	protein_coding
ENSG00000130433	CACNG6	Present	Present	calcium voltage-gated channel auxiliary subunit gamma 6 [Source:HGNC Symbol;Acc:HGNC:13625]	protein_coding
ENSG00000170909	OSCAR	Present	Present	osteoclast associated Ig-like receptor [Source:HGNC Symbol;Acc:HGNC:29960]	protein_coding
ENSG00000170906	NDUFA3	Present	Present	NADH:ubiquinone oxidoreductase subunit A3 [Source:HGNC Symbol;Acc:HGNC:7686]	protein_coding
ENSG00000105619	TFPT	Present	Present	TCF3 fusion partner [Source:HGNC Symbol;Acc:HGNC:13630]	protein_coding
ENSG00000105618	PRPF31	Present	Present	pre-mRNA processing factor 31 [Source:HGNC Symbol;Acc:HGNC:15446]	protein_coding
ENSG00000237017	AC245052.4	Present	Present	novel transcript	lncRNA
ENSG00000088038	CNOT3	Present	Present	CCR4-NOT transcription complex subunit 3 [Source:HGNC Symbol;Acc:HGNC:7879]	protein_coding
ENSG00000105617	LENG1	Present	Present	leukocyte receptor cluster member 1 [Source:HGNC Symbol;Acc:HGNC:15502]	protein_coding
ENSG00000167608	TMC4	Present	Present	transmembrane channel like 4 [Source:HGNC Symbol;Acc:HGNC:22998]	protein_coding
ENSG00000125505	MBOAT7	Present	Present	membrane bound O-acyltransferase domain containing 7 [Source:HGNC Symbol;Acc:HGNC:15505]	protein_coding
ENSG00000170892	TSEN34	Present	Present	tRNA splicing endonuclease subunit 34 [Source:HGNC Symbol;Acc:HGNC:15506]	protein_coding
ENSG00000170889	RPS9	Present	Present	ribosomal protein S9 [Source:HGNC Symbol;Acc:HGNC:10442]	protein_coding
ENSG00000235081	AC245052.3	Present	Present	novel pseudogene	processed_pseudogene
ENSG00000167614	TTYH1	Present	Present	tweety family member 1 [Source:HGNC Symbol;Acc:HGNC:13476]	protein_coding
ENSG00000267838	AC245884.8	Present	Present	novel transcript	lncRNA
ENSG00000226696	LENG8-AS1	Present	Present	LENG8 antisense RNA 1 [Source:HGNC Symbol;Acc:HGNC:40705]	lncRNA
ENSG00000167615	LENG8	Present	Present	leukocyte receptor cluster member 8 [Source:HGNC Symbol;Acc:HGNC:15500]	protein_coding
ENSG00000275183	LENG9	Present	Present	leukocyte receptor cluster member 9 [Source:HGNC Symbol;Acc:HGNC:16306]	protein_coding
ENSG00000167617	CDC42EP5	Present	Present	CDC42 effector protein 5 [Source:HGNC Symbol;Acc:HGNC:17408]	protein_coding
ENSG00000088053	GP6	Present	Present	glycoprotein VI platelet [Source:HGNC Symbol;Acc:HGNC:14388]	protein_coding
ENSG00000160439	RDH13	Present	Present	retinol dehydrogenase 13 [Source:HGNC Symbol;Acc:HGNC:19978]	protein_coding
ENSG00000131037	EPS8L1	Present	Present	EPS8 like 1 [Source:HGNC Symbol;Acc:HGNC:21295]	protein_coding
ENSG00000125503	PPP1R12C	Present	Present	protein phosphatase 1 regulatory subunit 12C [Source:HGNC Symbol;Acc:HGNC:14947]	protein_coding
ENSG00000105048	TNNT1	Present	Present	troponin T1, slow skeletal type [Source:HGNC Symbol;Acc:HGNC:11948]	protein_coding
ENSG00000129991	TNNI3	Present	Present	troponin I3, cardiac type [Source:HGNC Symbol;Acc:HGNC:11947]	protein_coding
ENSG00000167646	DNAAF3	Present	Present	dynein axonemal assembly factor 3 [Source:HGNC Symbol;Acc:HGNC:30492]	protein_coding
ENSG00000129990	SYT5	Present	Present	synaptotagmin 5 [Source:HGNC Symbol;Acc:HGNC:11513]	protein_coding
ENSG00000080031	PTPRH	Present	Present	protein tyrosine phosphatase receptor type H [Source:HGNC Symbol;Acc:HGNC:9672]	protein_coding
ENSG00000267649	AC010327.5	Present	Present	novel transcript	lncRNA
ENSG00000180089	TMEM86B	Present	Present	transmembrane protein 86B [Source:HGNC Symbol;Acc:HGNC:28448]	protein_coding
ENSG00000276570	AC010327.6	Present	Present	novel transcript	lncRNA
ENSG00000105063	PPP6R1	Present	Present	protein phosphatase 6 regulatory subunit 1 [Source:HGNC Symbol;Acc:HGNC:29195]	protein_coding
ENSG00000133265	HSPBP1	Present	Present	HSPA (Hsp70) binding protein 1 [Source:HGNC Symbol;Acc:HGNC:24989]	protein_coding
ENSG00000160469	BRSK1	Present	Present	BR serine/threonine kinase 1 [Source:HGNC Symbol;Acc:HGNC:18994]	protein_coding
ENSG00000133247	KMT5C	Present	Present	lysine methyltransferase 5C [Source:HGNC Symbol;Acc:HGNC:28405]	protein_coding
ENSG00000160471	COX6B2	Present	Present	cytochrome c oxidase subunit 6B2 [Source:HGNC Symbol;Acc:HGNC:24380]	protein_coding
ENSG00000267706	AC020922.1	Present	Present	novel transcript	protein_coding
ENSG00000180043	FAM71E2	Present	Present	family with sequence similarity 71 member E2 [Source:HGNC Symbol;Acc:HGNC:25278]	protein_coding
ENSG00000095752	IL11	Present	Present	interleukin 11 [Source:HGNC Symbol;Acc:HGNC:5966]	protein_coding
ENSG00000160472	TMEM190	Present	Present	transmembrane protein 190 [Source:HGNC Symbol;Acc:HGNC:29632]	protein_coding
ENSG00000233493	TMEM238	Present	Present	transmembrane protein 238 [Source:HGNC Symbol;Acc:HGNC:40042]	protein_coding
ENSG00000108107	RPL28	Present	Present	ribosomal protein L28 [Source:HGNC Symbol;Acc:HGNC:10330]	protein_coding
ENSG00000108106	UBE2S	Present	Present	ubiquitin conjugating enzyme E2 S [Source:HGNC Symbol;Acc:HGNC:17895]	protein_coding
ENSG00000187902	SHISA7	Present	Present	shisa family member 7 [Source:HGNC Symbol;Acc:HGNC:35409]	protein_coding
ENSG00000063241	ISOC2	Present	Present	isochorismatase domain containing 2 [Source:HGNC Symbol;Acc:HGNC:26278]	protein_coding
ENSG00000197483	ZNF628	Present	Present	zinc finger protein 628 [Source:HGNC Symbol;Acc:HGNC:28054]	protein_coding
ENSG00000090971	NAT14	Present	Present	N-acetyltransferase 14 (putative) [Source:HGNC Symbol;Acc:HGNC:28918]	protein_coding
ENSG00000179954	SSC5D	Present	Present	scavenger receptor cysteine rich family member with 5 domains [Source:HGNC Symbol;Acc:HGNC:26641]	protein_coding
ENSG00000187550	SBK2	Present	Present	SH3 domain binding kinase family member 2 [Source:HGNC Symbol;Acc:HGNC:34416]	protein_coding
ENSG00000231274	SBK3	Present	Present	SH3 domain binding kinase family member 3 [Source:HGNC Symbol;Acc:HGNC:44121]	protein_coding
ENSG00000218891	ZNF579	Present	Present	zinc finger protein 579 [Source:HGNC Symbol;Acc:HGNC:26646]	protein_coding
ENSG00000179943	FIZ1	Present	Present	FLT3 interacting zinc finger 1 [Source:HGNC Symbol;Acc:HGNC:25917]	protein_coding
ENSG00000171443	ZNF524	Present	Present	zinc finger protein 524 [Source:HGNC Symbol;Acc:HGNC:28322]	protein_coding
ENSG00000261221	ZNF865	Present	Present	zinc finger protein 865 [Source:HGNC Symbol;Acc:HGNC:38705]	protein_coding
ENSG00000276488	AC008735.4	Present	Present	novel transcript, antisense to ZNF865	lncRNA
ENSG00000179922	ZNF784	Present	Present	zinc finger protein 784 [Source:HGNC Symbol;Acc:HGNC:33111]	protein_coding
ENSG00000213015	ZNF580	Present	Present	zinc finger protein 580 [Source:HGNC Symbol;Acc:HGNC:29473]	protein_coding
ENSG00000171425	ZNF581	Present	Present	zinc finger protein 581 [Source:HGNC Symbol;Acc:HGNC:25017]	protein_coding
ENSG00000173581	CCDC106	Present	Present	coiled-coil domain containing 106 [Source:HGNC Symbol;Acc:HGNC:30181]	protein_coding
ENSG00000063244	U2AF2	Present	Present	U2 small nuclear RNA auxiliary factor 2 [Source:HGNC Symbol;Acc:HGNC:23156]	protein_coding
ENSG00000267096	AC008735.1	Present	Present	novel transcript	lncRNA
ENSG00000063245	EPN1	Present	Present	epsin 1 [Source:HGNC Symbol;Acc:HGNC:21604]	protein_coding
ENSG00000142409	ZNF787	Present	Present	zinc finger protein 787 [Source:HGNC Symbol;Acc:HGNC:26998]	protein_coding
ENSG00000167685	ZNF444	Present	Present	zinc finger protein 444 [Source:HGNC Symbol;Acc:HGNC:16052]	protein_coding
ENSG00000279794	AC024580.2	Present	Present	TEC	TEC
ENSG00000131848	ZSCAN5A	Present	Present	zinc finger and SCAN domain containing 5A [Source:HGNC Symbol;Acc:HGNC:23710]	protein_coding
ENSG00000267549	AC006116.9	Present	Present	novel transcript, antisense to ZSCAN5A	lncRNA
ENSG00000266907	AC006116.2	Present	Present	glycerol-3-phosphate dehydrogenase 2 (mitochondrial), pseudogene	processed_pseudogene
ENSG00000266932	AC006116.3	Present	Present	NADH dehydrogenase (ubiquinone) complex I, assembly factor 1, pseudogene	transcribed_processed_pseudogene
ENSG00000267429	AC006116.7	Present	Present	novel transcript, sense intronic to ZSCAN5A	lncRNA
ENSG00000267606	AC006116.10	Present	Present	novel transcript	lncRNA
ENSG00000240225	ZNF542P	Present	Present	zinc finger protein 542, pseudogene [Source:HGNC Symbol;Acc:HGNC:25393]	transcribed_unprocessed_pseudogene
ENSG00000018869	ZNF582	Present	Present	zinc finger protein 582 [Source:HGNC Symbol;Acc:HGNC:26421]	protein_coding
ENSG00000267454	ZNF582-AS1	Present	Present	ZNF582 antisense RNA 1 (head to head) [Source:HGNC Symbol;Acc:HGNC:25213]	lncRNA
ENSG00000198440	ZNF583	Present	Present	zinc finger protein 583 [Source:HGNC Symbol;Acc:HGNC:26427]	protein_coding
ENSG00000198046	ZNF667	Present	Present	zinc finger protein 667 [Source:HGNC Symbol;Acc:HGNC:28854]	protein_coding
ENSG00000166770	ZNF667-AS1	Present	Present	ZNF667 antisense RNA 1 (head to head) [Source:HGNC Symbol;Acc:HGNC:44321]	lncRNA
ENSG00000276578	AC004696.1	Present	Present	sulfotransferase family, cytosolic, 2A, dehydroepiandrosterone (DHEA)-preferring, member 1 (SULT2A1) pseudogene	unprocessed_pseudogene
ENSG00000196263	ZNF471	Present	Present	zinc finger protein 471 [Source:HGNC Symbol;Acc:HGNC:23226]	protein_coding
ENSG00000267421	AC005498.2	Present	Present	novel transcript	lncRNA
ENSG00000196867	ZFP28	Present	Present	ZFP28 zinc finger protein [Source:HGNC Symbol;Acc:HGNC:17801]	protein_coding
ENSG00000269696	AC005498.3	Present	Present	novel transcript, antisense to ZFP28	lncRNA
ENSG00000197016	ZNF470	Present	Present	zinc finger protein 470 [Source:HGNC Symbol;Acc:HGNC:22220]	protein_coding
ENSG00000197951	ZNF71	Present	Present	zinc finger protein 71 [Source:HGNC Symbol;Acc:HGNC:13141]	protein_coding
ENSG00000268182	SMIM17	Present	Present	small integral membrane protein 17 [Source:HGNC Symbol;Acc:HGNC:27114]	protein_coding
ENSG00000268379	AC025588.1	Present	Present	pentatricopeptide repeat domain 3 pseudogene	processed_pseudogene
ENSG00000083844	ZNF264	Present	Present	zinc finger protein 264 [Source:HGNC Symbol;Acc:HGNC:13057]	protein_coding
ENSG00000105146	AURKC	Present	Present	aurora kinase C [Source:HGNC Symbol;Acc:HGNC:11391]	protein_coding
ENSG00000204524	ZNF805	Present	Present	zinc finger protein 805 [Source:HGNC Symbol;Acc:HGNC:23272]	protein_coding
ENSG00000267871	ZNF460-AS1	Present	Present	ZNF460 antisense RNA 1 [Source:HGNC Symbol;Acc:HGNC:53774]	lncRNA
ENSG00000197714	ZNF460	Present	Present	zinc finger protein 460 [Source:HGNC Symbol;Acc:HGNC:21628]	protein_coding
ENSG00000268205	AC005261.2	Present	Present	novel transcript	lncRNA
ENSG00000178229	ZNF543	Present	Present	zinc finger protein 543 [Source:HGNC Symbol;Acc:HGNC:25281]	protein_coding
ENSG00000268678	AC005261.3	Present	Present	novel transcript, antisense to ZNF304	lncRNA
ENSG00000131845	AC005261.1	Present	Present	zinc finger protein 304 [Source:NCBI gene;Acc:57343]	protein_coding
ENSG00000152433	ZNF547	Present	Present	zinc finger protein 547 [Source:HGNC Symbol;Acc:HGNC:26432]	protein_coding
ENSG00000256060	TRAPPC2B	Present	Present	trafficking protein particle complex 2B [Source:HGNC Symbol;Acc:HGNC:10710]	protein_coding
ENSG00000188785	ZNF548	Present	Present	zinc finger protein 548 [Source:HGNC Symbol;Acc:HGNC:26561]	protein_coding
ENSG00000269533	AC003002.3	Present	Present	novel transcript	protein_coding
ENSG00000186272	ZNF17	Present	Present	zinc finger protein 17 [Source:HGNC Symbol;Acc:HGNC:12958]	protein_coding
ENSG00000186230	ZNF749	Present	Present	zinc finger protein 749 [Source:HGNC Symbol;Acc:HGNC:32783]	protein_coding
ENSG00000268163	AC004076.1	Present	Present	novel transcript	protein_coding
ENSG00000276449	AC004076.2	Present	Present	novel transcript	lncRNA
ENSG00000178201	VN1R1	Present	Present	vomeronasal 1 receptor 1 [Source:HGNC Symbol;Acc:HGNC:13548]	protein_coding
ENSG00000197128	ZNF772	Present	Present	zinc finger protein 772 [Source:HGNC Symbol;Acc:HGNC:33106]	protein_coding
ENSG00000268266	AC003005.2	Present	Present	novel transcript	lncRNA
ENSG00000105136	ZNF419	Present	Present	zinc finger protein 419 [Source:HGNC Symbol;Acc:HGNC:20648]	protein_coding
ENSG00000152439	ZNF773	Present	Present	zinc finger protein 773 [Source:HGNC Symbol;Acc:HGNC:30487]	protein_coding
ENSG00000121406	ZNF549	Present	Present	zinc finger protein 549 [Source:HGNC Symbol;Acc:HGNC:26632]	protein_coding
ENSG00000251369	ZNF550	Present	Present	zinc finger protein 550 [Source:HGNC Symbol;Acc:HGNC:28643]	protein_coding
ENSG00000083817	ZNF416	Present	Present	zinc finger protein 416 [Source:HGNC Symbol;Acc:HGNC:20645]	protein_coding
ENSG00000171649	ZIK1	Present	Present	zinc finger protein interacting with K protein 1 [Source:HGNC Symbol;Acc:HGNC:33104]	protein_coding
ENSG00000183647	ZNF530	Present	Present	zinc finger protein 530 [Source:HGNC Symbol;Acc:HGNC:29297]	protein_coding
ENSG00000213762	ZNF134	Present	Present	zinc finger protein 134 [Source:HGNC Symbol;Acc:HGNC:12918]	protein_coding
ENSG00000121417	ZNF211	Present	Present	zinc finger protein 211 [Source:HGNC Symbol;Acc:HGNC:13003]	protein_coding
ENSG00000269097	TPRG1LP1	Present	Present	tumor protein p63 regulated 1 like pseudogene 1 [Source:HGNC Symbol;Acc:HGNC:52353]	processed_pseudogene
ENSG00000204519	ZNF551	Present	Present	zinc finger protein 551 [Source:HGNC Symbol;Acc:HGNC:25108]	protein_coding
ENSG00000179909	ZNF154	Present	Present	zinc finger protein 154 [Source:HGNC Symbol;Acc:HGNC:12939]	protein_coding
ENSG00000083814	ZNF671	Present	Present	zinc finger protein 671 [Source:HGNC Symbol;Acc:HGNC:26279]	protein_coding
ENSG00000152443	ZNF776	Present	Present	zinc finger protein 776 [Source:HGNC Symbol;Acc:HGNC:26765]	protein_coding
ENSG00000083828	ZNF586	Present	Present	zinc finger protein 586 [Source:HGNC Symbol;Acc:HGNC:25949]	protein_coding
ENSG00000178935	ZNF552	Present	Present	zinc finger protein 552 [Source:HGNC Symbol;Acc:HGNC:26135]	protein_coding
ENSG00000268750	AC010522.1	Present	Present	novel protein	protein_coding
ENSG00000269343	ZNF587B	Present	Present	zinc finger protein 587B [Source:HGNC Symbol;Acc:HGNC:37142]	protein_coding
ENSG00000204514	ZNF814	Present	Present	zinc finger protein 814 [Source:HGNC Symbol;Acc:HGNC:33258]	protein_coding
ENSG00000198466	ZNF587	Present	Present	zinc finger protein 587 [Source:HGNC Symbol;Acc:HGNC:30955]	protein_coding
ENSG00000269867	AC010326.4	Present	Present	novel transcript, sense intronic to ZNF814	lncRNA
ENSG00000270804	AC010326.5	Present	Present	ubiquitin-conjugating enzyme E2C (UBE2C) pseudogene	transcribed_processed_pseudogene
ENSG00000269476	AC010326.3	Present	Present	novel transcript	protein_coding
ENSG00000173480	ZNF417	Present	Present	zinc finger protein 417 [Source:HGNC Symbol;Acc:HGNC:20646]	protein_coding
ENSG00000196724	ZNF418	Present	Present	zinc finger protein 418 [Source:HGNC Symbol;Acc:HGNC:20647]	protein_coding
ENSG00000152454	AC010326.1	Present	Present	zinc finger protein 256 [Source:NCBI gene;Acc:10172]	protein_coding
ENSG00000243234	AC010326.2	Present	Present	ribosomal protein L19 (RPL19) pseudogene	processed_pseudogene
ENSG00000177025	C19orf18	Present	Present	chromosome 19 open reading frame 18 [Source:HGNC Symbol;Acc:HGNC:28642]	protein_coding
ENSG00000166704	ZNF606	Present	Present	zinc finger protein 606 [Source:HGNC Symbol;Acc:HGNC:25879]	protein_coding
ENSG00000176593	AC008969.1	Present	Present	novel transcript, antisense to ZNF606	lncRNA
ENSG00000152467	ZSCAN1	Present	Present	zinc finger and SCAN domain containing 1 [Source:HGNC Symbol;Acc:HGNC:23712]	protein_coding
ENSG00000176293	ZNF135	Present	Present	zinc finger protein 135 [Source:HGNC Symbol;Acc:HGNC:12919]	protein_coding
ENSG00000121413	ZSCAN18	Present	Present	zinc finger and SCAN domain containing 18 [Source:HGNC Symbol;Acc:HGNC:21037]	protein_coding
ENSG00000181894	ZNF329	Present	Present	zinc finger protein 329 [Source:HGNC Symbol;Acc:HGNC:14209]	protein_coding
ENSG00000286632	AC008751.3	Present	Present	novel transcript	lncRNA
ENSG00000171606	ZNF274	Present	Present	zinc finger protein 274 [Source:HGNC Symbol;Acc:HGNC:13068]	protein_coding
ENSG00000198131	ZNF544	Present	Present	zinc finger protein 544 [Source:HGNC Symbol;Acc:HGNC:16759]	protein_coding
ENSG00000268516	AC020915.3	Present	Present	novel transcript, antisense to ZNF544	lncRNA
ENSG00000278129	ZNF8	Present	Present	zinc finger protein 8 [Source:HGNC Symbol;Acc:HGNC:13154]	protein_coding
ENSG00000267216	AC020915.1	Present	Present	novel transcript	lncRNA
ENSG00000142396	ERVK3-1	Present	Present	endogenous retrovirus group K3 member 1 [Source:HGNC Symbol;Acc:HGNC:30466]	protein_coding
ENSG00000283103	AC010642.2	Present	Present	novel transcript, antisense to ERVK3-1	lncRNA
ENSG00000182318	ZSCAN22	Present	Present	zinc finger and SCAN domain containing 22 [Source:HGNC Symbol;Acc:HGNC:4929]	protein_coding
ENSG00000121410	A1BG	Present	Present	alpha-1-B glycoprotein [Source:HGNC Symbol;Acc:HGNC:5]	protein_coding
ENSG00000268230	AC012313.3	Present	Present	novel transcript	lncRNA
ENSG00000268895	A1BG-AS1	Present	Present	A1BG antisense RNA 1 [Source:HGNC Symbol;Acc:HGNC:37133]	lncRNA
ENSG00000279611	AC012313.10	Present	Present	novel transcript	TEC
ENSG00000174586	ZNF497	Present	Present	zinc finger protein 497 [Source:HGNC Symbol;Acc:HGNC:23714]	protein_coding
ENSG00000268049	AC012313.2	Present	Present	novel transcript, antisense to ZNF497	lncRNA
ENSG00000269054	AC012313.6	Present	Present	novel transcript, antisense to ZNF497	lncRNA
ENSG00000152475	ZNF837	Present	Present	zinc finger protein 837 [Source:HGNC Symbol;Acc:HGNC:25164]	protein_coding
ENSG00000083845	RPS5	Present	Present	ribosomal protein S5 [Source:HGNC Symbol;Acc:HGNC:10426]	protein_coding
ENSG00000171574	ZNF584	Present	Present	zinc finger protein 584 [Source:HGNC Symbol;Acc:HGNC:27318]	protein_coding
ENSG00000232098	AC012313.1	Present	Present	novel transcript	lncRNA
ENSG00000268912	AC012313.5	Present	Present	novel transcript	lncRNA
ENSG00000131849	ZNF132	Present	Present	zinc finger protein 132 [Source:HGNC Symbol;Acc:HGNC:12916]	protein_coding
ENSG00000269473	AC012313.8	Present	Present	novel transcript	lncRNA
ENSG00000249471	ZNF324B	Present	Present	zinc finger protein 324B [Source:HGNC Symbol;Acc:HGNC:33107]	protein_coding
ENSG00000083812	ZNF324	Present	Present	zinc finger protein 324 [Source:HGNC Symbol;Acc:HGNC:14096]	protein_coding
ENSG00000083838	ZNF446	Present	Present	zinc finger protein 446 [Source:HGNC Symbol;Acc:HGNC:21036]	protein_coding
ENSG00000083807	SLC27A5	Present	Present	solute carrier family 27 member 5 [Source:HGNC Symbol;Acc:HGNC:10999]	protein_coding
ENSG00000273901	AC012313.9	Present	Present	novel transcript, antisense to SLC27A5	lncRNA
ENSG00000119574	ZBTB45	Present	Present	zinc finger and BTB domain containing 45 [Source:HGNC Symbol;Acc:HGNC:23715]	protein_coding
ENSG00000130726	TRIM28	Present	Present	tripartite motif containing 28 [Source:HGNC Symbol;Acc:HGNC:16384]	protein_coding
ENSG00000130724	CHMP2A	Present	Present	charged multivesicular body protein 2A [Source:HGNC Symbol;Acc:HGNC:30216]	protein_coding
ENSG00000130725	UBE2M	Present	Present	ubiquitin conjugating enzyme E2 M [Source:HGNC Symbol;Acc:HGNC:12491]	protein_coding
ENSG00000267858	MZF1-AS1	Present	Present	MZF1 antisense RNA 1 [Source:HGNC Symbol;Acc:HGNC:51271]	lncRNA
ENSG00000099326	MZF1	Present	Present	myeloid zinc finger 1 [Source:HGNC Symbol;Acc:HGNC:13108]	protein_coding
ENSG00000213753	CENPBD1P1	Present	Present	CENPB DNA-binding domains containing 1 pseudogene 1 [Source:HGNC Symbol;Acc:HGNC:28421]	transcribed_processed_pseudogene
ENSG00000286104	AC016629.3	Present	Present	Novel transcript	lncRNA
ENSG00000196476	C20orf96	Present	Present	chromosome 20 open reading frame 96 [Source:HGNC Symbol;Acc:HGNC:16227]	protein_coding
ENSG00000247315	ZCCHC3	Present	Present	zinc finger CCHC-type containing 3 [Source:HGNC Symbol;Acc:HGNC:16230]	protein_coding
ENSG00000286158	AL034548.2	Present	Present	novel transcript	lncRNA
ENSG00000225377	NRSN2-AS1	Present	Present	NRSN2 antisense RNA 1 [Source:HGNC Symbol;Acc:HGNC:51222]	lncRNA
ENSG00000177732	SOX12	Present	Present	SRY-box transcription factor 12 [Source:HGNC Symbol;Acc:HGNC:11198]	protein_coding
ENSG00000125841	NRSN2	Present	Present	neurensin 2 [Source:HGNC Symbol;Acc:HGNC:16229]	protein_coding
ENSG00000101255	TRIB3	Present	Present	tribbles pseudokinase 3 [Source:HGNC Symbol;Acc:HGNC:16228]	protein_coding
ENSG00000125826	RBCK1	Present	Present	RANBP2-type and C3HC4-type zinc finger containing 1 [Source:HGNC Symbol;Acc:HGNC:15864]	protein_coding
ENSG00000125875	TBC1D20	Present	Present	TBC1 domain family member 20 [Source:HGNC Symbol;Acc:HGNC:16133]	protein_coding
ENSG00000101266	CSNK2A1	Present	Present	casein kinase 2 alpha 1 [Source:HGNC Symbol;Acc:HGNC:2457]	protein_coding
ENSG00000125878	TCF15	Present	Present	transcription factor 15 [Source:HGNC Symbol;Acc:HGNC:11627]	protein_coding
ENSG00000271303	SRXN1	Present	Present	sulfiredoxin 1 [Source:HGNC Symbol;Acc:HGNC:16132]	protein_coding
ENSG00000125898	FAM110A	Present	Present	family with sequence similarity 110 member A [Source:HGNC Symbol;Acc:HGNC:16188]	protein_coding
ENSG00000286787	AL110114.1	Present	Present	novel transcript, antisense to PSMF1	lncRNA
ENSG00000125818	PSMF1	Present	Present	proteasome inhibitor subunit 1 [Source:HGNC Symbol;Acc:HGNC:9571]	protein_coding
ENSG00000215388	ACTG1P3	Present	Present	actin gamma 1 pseudogene 3 [Source:HGNC Symbol;Acc:HGNC:148]	processed_pseudogene
ENSG00000125895	TMEM74B	Present	Present	transmembrane protein 74B [Source:HGNC Symbol;Acc:HGNC:15893]	protein_coding
ENSG00000215595	C20orf202	Present	Present	chromosome 20 open reading frame 202 [Source:HGNC Symbol;Acc:HGNC:37254]	protein_coding
ENSG00000101298	SNPH	Present	Present	syntaphilin [Source:HGNC Symbol;Acc:HGNC:15931]	protein_coding
ENSG00000125775	SDCBP2	Present	Present	syndecan binding protein 2 [Source:HGNC Symbol;Acc:HGNC:15756]	protein_coding
ENSG00000234684	SDCBP2-AS1	Present	Present	SDCBP2 antisense RNA 1 [Source:HGNC Symbol;Acc:HGNC:44314]	lncRNA
ENSG00000088832	FKBP1A	Present	Present	FKBP prolyl isomerase 1A [Source:HGNC Symbol;Acc:HGNC:3711]	protein_coding
ENSG00000088833	NSFL1C	Present	Present	NSFL1 cofactor [Source:HGNC Symbol;Acc:HGNC:15912]	protein_coding
ENSG00000276649	AL117335.1	Present	Present	novel transcript, antisense to SIRPA	lncRNA
ENSG00000198053	SIRPA	Present	Present	signal regulatory protein alpha [Source:HGNC Symbol;Acc:HGNC:9662]	protein_coding
ENSG00000125834	STK35	Present	Present	serine/threonine kinase 35 [Source:HGNC Symbol;Acc:HGNC:16254]	protein_coding
ENSG00000287561	AL121899.4	Present	Present	novel transcript	lncRNA
ENSG00000125835	SNRPB	Present	Present	small nuclear ribonucleoprotein polypeptides B and B1 [Source:HGNC Symbol;Acc:HGNC:11153]	protein_coding
ENSG00000088876	ZNF343	Present	Present	zinc finger protein 343 [Source:HGNC Symbol;Acc:HGNC:16017]	protein_coding
ENSG00000101361	NOP56	Present	Present	NOP56 ribonucleoprotein [Source:HGNC Symbol;Acc:HGNC:15911]	protein_coding
ENSG00000101365	IDH3B	Present	Present	isocitrate dehydrogenase (NAD(+)) 3 non-catalytic subunit beta [Source:HGNC Symbol;Acc:HGNC:5385]	protein_coding
ENSG00000228293	AL049712.1	Present	Present	novel transcript	lncRNA
ENSG00000088881	EBF4	Present	Present	EBF family member 4 [Source:HGNC Symbol;Acc:HGNC:29278]	protein_coding
ENSG00000088882	CPXM1	Present	Present	carboxypeptidase X, M14 family member 1 [Source:HGNC Symbol;Acc:HGNC:15771]	protein_coding
ENSG00000132635	PCED1A	Present	Present	PC-esterase domain containing 1A [Source:HGNC Symbol;Acc:HGNC:16212]	protein_coding
ENSG00000215305	VPS16	Present	Present	VPS16 core subunit of CORVET and HOPS complexes [Source:HGNC Symbol;Acc:HGNC:14584]	protein_coding
ENSG00000132670	PTPRA	Present	Present	protein tyrosine phosphatase receptor type A [Source:HGNC Symbol;Acc:HGNC:9664]	protein_coding
ENSG00000125787	GNRH2	Present	Present	gonadotropin releasing hormone 2 [Source:HGNC Symbol;Acc:HGNC:4420]	protein_coding
ENSG00000125901	MRPS26	Present	Present	mitochondrial ribosomal protein S26 [Source:HGNC Symbol;Acc:HGNC:14045]	protein_coding
ENSG00000101200	AVP	Present	Present	arginine vasopressin [Source:HGNC Symbol;Acc:HGNC:894]	protein_coding
ENSG00000185019	UBOX5	Present	Present	U-box domain containing 5 [Source:HGNC Symbol;Acc:HGNC:17777]	protein_coding
ENSG00000215251	FASTKD5	Present	Present	FAST kinase domains 5 [Source:HGNC Symbol;Acc:HGNC:25790]	protein_coding
ENSG00000088899	LZTS3	Present	Present	leucine zipper tumor suppressor family member 3 [Source:HGNC Symbol;Acc:HGNC:30139]	protein_coding
ENSG00000198171	DDRGK1	Present	Present	DDRGK domain containing 1 [Source:HGNC Symbol;Acc:HGNC:16110]	protein_coding
ENSG00000125877	ITPA	Present	Present	inosine triphosphatase [Source:HGNC Symbol;Acc:HGNC:6176]	protein_coding
ENSG00000088836	SLC4A11	Present	Present	solute carrier family 4 member 11 [Source:HGNC Symbol;Acc:HGNC:16438]	protein_coding
ENSG00000088854	C20orf194	Present	Present	chromosome 20 open reading frame 194 [Source:HGNC Symbol;Acc:HGNC:17721]	protein_coding
ENSG00000288577	AL117334.2	Present	Present	novel transcript	lncRNA
ENSG00000088812	ATRN	Present	Present	attractin [Source:HGNC Symbol;Acc:HGNC:885]	protein_coding
ENSG00000149451	ADAM33	Present	Present	ADAM metallopeptidase domain 33 [Source:HGNC Symbol;Acc:HGNC:15478]	protein_coding
ENSG00000132622	HSPA12B	Present	Present	heat shock protein family A (Hsp70) member 12B [Source:HGNC Symbol;Acc:HGNC:16193]	protein_coding
ENSG00000101220	C20orf27	Present	Present	chromosome 20 open reading frame 27 [Source:HGNC Symbol;Acc:HGNC:15873]	protein_coding
ENSG00000101222	SPEF1	Present	Present	sperm flagellar 1 [Source:HGNC Symbol;Acc:HGNC:15874]	protein_coding
ENSG00000125817	CENPB	Present	Present	centromere protein B [Source:HGNC Symbol;Acc:HGNC:1852]	protein_coding
ENSG00000101224	CDC25B	Present	Present	cell division cycle 25B [Source:HGNC Symbol;Acc:HGNC:1726]	protein_coding
ENSG00000275491	LINC01730	Present	Present	long intergenic non-protein coding RNA 1730 [Source:HGNC Symbol;Acc:HGNC:52518]	lncRNA
ENSG00000125843	AP5S1	Present	Present	adaptor related protein complex 5 subunit sigma 1 [Source:HGNC Symbol;Acc:HGNC:15875]	protein_coding
ENSG00000088888	MAVS	Present	Present	mitochondrial antiviral signaling protein [Source:HGNC Symbol;Acc:HGNC:29233]	protein_coding
ENSG00000125779	PANK2	Present	Present	pantothenate kinase 2 [Source:HGNC Symbol;Acc:HGNC:15894]	protein_coding
ENSG00000275582	AL031670.1	Present	Present	novel transcript, antisense to PANK2	lncRNA
ENSG00000101236	RNF24	Present	Present	ring finger protein 24 [Source:HGNC Symbol;Acc:HGNC:13779]	protein_coding
ENSG00000088826	SMOX	Present	Present	spermine oxidase [Source:HGNC Symbol;Acc:HGNC:15862]	protein_coding
ENSG00000230176	LINC01433	Present	Present	long intergenic non-protein coding RNA 1433 [Source:HGNC Symbol;Acc:HGNC:50746]	lncRNA
ENSG00000171873	ADRA1D	Present	Present	adrenoceptor alpha 1D [Source:HGNC Symbol;Acc:HGNC:280]	protein_coding
ENSG00000226948	RPS4XP2	Present	Present	ribosomal protein S4X pseudogene 2 [Source:HGNC Symbol;Acc:HGNC:16563]	transcribed_processed_pseudogene
ENSG00000171867	PRNP	Present	Present	prion protein [Source:HGNC Symbol;Acc:HGNC:9449]	protein_coding
ENSG00000171864	PRND	Present	Present	prion like protein doppel [Source:HGNC Symbol;Acc:HGNC:15748]	protein_coding
ENSG00000101265	RASSF2	Present	Present	Ras association domain family member 2 [Source:HGNC Symbol;Acc:HGNC:9883]	protein_coding
ENSG00000089057	SLC23A2	Present	Present	solute carrier family 23 member 2 [Source:HGNC Symbol;Acc:HGNC:10973]	protein_coding
ENSG00000277425	AL121890.4	Present	Present	novel transcript	lncRNA
ENSG00000089063	TMEM230	Present	Present	transmembrane protein 230 [Source:HGNC Symbol;Acc:HGNC:15876]	protein_coding
ENSG00000132646	PCNA	Present	Present	proliferating cell nuclear antigen [Source:HGNC Symbol;Acc:HGNC:8729]	protein_coding
ENSG00000101290	CDS2	Present	Present	CDP-diacylglycerol synthase 2 [Source:HGNC Symbol;Acc:HGNC:1801]	protein_coding
ENSG00000205181	LINC00654	Present	Present	long intergenic non-protein coding RNA 654 [Source:HGNC Symbol;Acc:HGNC:27154]	lncRNA
ENSG00000125772	GPCPD1	Present	Present	glycerophosphocholine phosphodiesterase 1 [Source:HGNC Symbol;Acc:HGNC:26957]	protein_coding
ENSG00000171984	SHLD1	Present	Present	shieldin complex subunit 1 [Source:HGNC Symbol;Acc:HGNC:26318]	protein_coding
ENSG00000089199	CHGB	Present	Present	chromogranin B [Source:HGNC Symbol;Acc:HGNC:1930]	protein_coding
ENSG00000089195	TRMT6	Present	Present	tRNA methyltransferase 6 [Source:HGNC Symbol;Acc:HGNC:20900]	protein_coding
ENSG00000125885	MCM8	Present	Present	minichromosome maintenance 8 homologous recombination repair factor [Source:HGNC Symbol;Acc:HGNC:16147]	protein_coding
ENSG00000278719	MCM8-AS1	Present	Present	MCM8 antisense RNA 1 [Source:HGNC Symbol;Acc:HGNC:51230]	lncRNA
ENSG00000088766	CRLS1	Present	Present	cardiolipin synthase 1 [Source:HGNC Symbol;Acc:HGNC:16148]	protein_coding
ENSG00000125872	LRRN4	Present	Present	leucine rich repeat neuronal 4 [Source:HGNC Symbol;Acc:HGNC:16208]	protein_coding
ENSG00000101311	FERMT1	Present	Present	fermitin family member 1 [Source:HGNC Symbol;Acc:HGNC:15889]	protein_coding
ENSG00000234241	AL109618.1	Present	Present	NS1-associated protein 1 (NSAP1) pseudogene	processed_pseudogene
ENSG00000228482	LINC01713	Present	Present	long intergenic non-protein coding RNA 1713 [Source:HGNC Symbol;Acc:HGNC:52500]	lncRNA
ENSG00000125845	BMP2	Present	Present	bone morphogenetic protein 2 [Source:HGNC Symbol;Acc:HGNC:1069]	protein_coding
ENSG00000125827	TMX4	Present	Present	thioredoxin related transmembrane protein 4 [Source:HGNC Symbol;Acc:HGNC:25237]	protein_coding
ENSG00000182621	PLCB1	Present	Present	phospholipase C beta 1 [Source:HGNC Symbol;Acc:HGNC:15917]	protein_coding
ENSG00000101333	PLCB4	Present	Present	phospholipase C beta 4 [Source:HGNC Symbol;Acc:HGNC:9059]	protein_coding
ENSG00000101349	PAK5	Present	Present	p21 (RAC1) activated kinase 5 [Source:HGNC Symbol;Acc:HGNC:15916]	protein_coding
ENSG00000132623	ANKEF1	Present	Present	ankyrin repeat and EF-hand domain containing 1 [Source:HGNC Symbol;Acc:HGNC:15803]	protein_coding
ENSG00000132639	SNAP25	Present	Present	synaptosome associated protein 25 [Source:HGNC Symbol;Acc:HGNC:11132]	protein_coding
ENSG00000125863	MKKS	Present	Present	McKusick-Kaufman syndrome [Source:HGNC Symbol;Acc:HGNC:7108]	protein_coding
ENSG00000149346	SLX4IP	Present	Present	SLX4 interacting protein [Source:HGNC Symbol;Acc:HGNC:16225]	protein_coding
ENSG00000101384	JAG1	Present	Present	jagged canonical Notch ligand 1 [Source:HGNC Symbol;Acc:HGNC:6188]	protein_coding
ENSG00000224961	LINC01752	Present	Present	long intergenic non-protein coding RNA 1752 [Source:HGNC Symbol;Acc:HGNC:52540]	lncRNA
ENSG00000132640	BTBD3	Present	Present	BTB domain containing 3 [Source:HGNC Symbol;Acc:HGNC:15854]	protein_coding
ENSG00000286087	AL133331.1	Present	Present	novel transcript	lncRNA
ENSG00000172296	SPTLC3	Present	Present	serine palmitoyltransferase long chain base subunit 3 [Source:HGNC Symbol;Acc:HGNC:16253]	protein_coding
ENSG00000271426	AL109983.1	Present	Present	coiled-coil domain containing 84 (CCDC84) pseudogene	processed_pseudogene
ENSG00000101230	ISM1	Present	Present	isthmin 1 [Source:HGNC Symbol;Acc:HGNC:16213]	protein_coding
ENSG00000089123	TASP1	Present	Present	taspase 1 [Source:HGNC Symbol;Acc:HGNC:15859]	protein_coding
ENSG00000089048	ESF1	Present	Present	ESF1 nucleolar pre-rRNA processing protein homolog [Source:HGNC Symbol;Acc:HGNC:15898]	protein_coding
ENSG00000101247	NDUFAF5	Present	Present	NADH:ubiquinone oxidoreductase complex assembly factor 5 [Source:HGNC Symbol;Acc:HGNC:15899]	protein_coding
ENSG00000172264	MACROD2	Present	Present	mono-ADP ribosylhydrolase 2 [Source:HGNC Symbol;Acc:HGNC:16126]	protein_coding
ENSG00000234187	AIMP1P1	Present	Present	aminoacyl tRNA synthetase complex interacting multifunctional protein 1 pseudogene 1 [Source:HGNC Symbol;Acc:HGNC:16543]	processed_pseudogene
ENSG00000125848	FLRT3	Present	Present	fibronectin leucine rich transmembrane protein 3 [Source:HGNC Symbol;Acc:HGNC:3762]	protein_coding
ENSG00000089177	KIF16B	Present	Present	kinesin family member 16B [Source:HGNC Symbol;Acc:HGNC:15869]	protein_coding
ENSG00000273998	AL049794.1	Present	Present	novel transcript	lncRNA
ENSG00000125870	SNRPB2	Present	Present	small nuclear ribonucleoprotein polypeptide B2 [Source:HGNC Symbol;Acc:HGNC:11155]	protein_coding
ENSG00000125879	OTOR	Present	Present	otoraplin [Source:HGNC Symbol;Acc:HGNC:8517]	protein_coding
ENSG00000125864	BFSP1	Present	Present	beaded filament structural protein 1 [Source:HGNC Symbol;Acc:HGNC:1040]	protein_coding
ENSG00000125868	DSTN	Present	Present	destrin, actin depolymerizing factor [Source:HGNC Symbol;Acc:HGNC:15750]	protein_coding
ENSG00000125844	RRBP1	Present	Present	ribosome binding protein 1 [Source:HGNC Symbol;Acc:HGNC:10448]	protein_coding
ENSG00000089006	SNX5	Present	Present	sorting nexin 5 [Source:HGNC Symbol;Acc:HGNC:14969]	protein_coding
ENSG00000125871	MGME1	Present	Present	mitochondrial genome maintenance exonuclease 1 [Source:HGNC Symbol;Acc:HGNC:16205]	protein_coding
ENSG00000149474	KAT14	Present	Present	lysine acetyltransferase 14 [Source:HGNC Symbol;Acc:HGNC:15904]	protein_coding
ENSG00000232838	PET117	Present	Present	PET117 cytochrome c oxidase chaperone [Source:HGNC Symbol;Acc:HGNC:40045]	protein_coding
ENSG00000125846	ZNF133	Present	Present	zinc finger protein 133 [Source:HGNC Symbol;Acc:HGNC:12917]	protein_coding
ENSG00000089091	DZANK1	Present	Present	double zinc ribbon and ankyrin repeat domains 1 [Source:HGNC Symbol;Acc:HGNC:15858]	protein_coding
ENSG00000236474	GCNT1P1	Present	Present	glucosaminyl (N-acetyl) transferase 1 pseudogene 1 [Source:HGNC Symbol;Acc:HGNC:16532]	processed_pseudogene
ENSG00000132664	POLR3F	Present	Present	RNA polymerase III subunit F [Source:HGNC Symbol;Acc:HGNC:15763]	protein_coding
ENSG00000089050	RBBP9	Present	Present	RB binding protein 9, serine hydrolase [Source:HGNC Symbol;Acc:HGNC:9892]	protein_coding
ENSG00000101310	SEC23B	Present	Present	SEC23 homolog B, coat complex II component [Source:HGNC Symbol;Acc:HGNC:10702]	protein_coding
ENSG00000232388	SMIM26	Present	Present	small integral membrane protein 26 [Source:HGNC Symbol;Acc:HGNC:43430]	protein_coding
ENSG00000284776	AL121900.1	Present	Present	novel protein	protein_coding
ENSG00000125821	DTD1	Present	Present	D-aminoacyl-tRNA deacylase 1 [Source:HGNC Symbol;Acc:HGNC:16219]	protein_coding
ENSG00000179935	LINC00652	Present	Present	long intergenic non-protein coding RNA 652 [Source:HGNC Symbol;Acc:HGNC:25003]	lncRNA
ENSG00000273148	LINC00653	Present	Present	long intergenic non-protein coding RNA 653 [Source:HGNC Symbol;Acc:HGNC:44308]	lncRNA
ENSG00000185052	SLC24A3	Present	Present	solute carrier family 24 member 3 [Source:HGNC Symbol;Acc:HGNC:10977]	protein_coding
ENSG00000268628	AL121761.1	Present	Present	novel transcript	lncRNA
ENSG00000132669	RIN2	Present	Present	Ras and Rab interactor 2 [Source:HGNC Symbol;Acc:HGNC:18750]	protein_coding
ENSG00000173418	NAA20	Present	Present	N(alpha)-acetyltransferase 20, NatB catalytic subunit [Source:HGNC Symbol;Acc:HGNC:15908]	protein_coding
ENSG00000101343	CRNKL1	Present	Present	crooked neck pre-mRNA splicing factor 1 [Source:HGNC Symbol;Acc:HGNC:15762]	protein_coding
ENSG00000089101	CFAP61	Present	Present	cilia and flagella associated protein 61 [Source:HGNC Symbol;Acc:HGNC:15872]	protein_coding
ENSG00000173404	INSM1	Present	Present	INSM transcriptional repressor 1 [Source:HGNC Symbol;Acc:HGNC:6090]	protein_coding
ENSG00000188559	RALGAPA2	Present	Present	Ral GTPase activating protein catalytic alpha subunit 2 [Source:HGNC Symbol;Acc:HGNC:16207]	protein_coding
ENSG00000088970	KIZ	Present	Present	kizuna centrosomal protein [Source:HGNC Symbol;Acc:HGNC:15865]	protein_coding
ENSG00000275457	AL117332.1	Present	Present	novel transcript, antisense to XRN2	lncRNA
ENSG00000088930	XRN2	Present	Present	5'-3' exoribonuclease 2 [Source:HGNC Symbol;Acc:HGNC:12836]	protein_coding
ENSG00000178726	THBD	Present	Present	thrombomodulin [Source:HGNC Symbol;Acc:HGNC:11784]	protein_coding
ENSG00000132661	NXT1	Present	Present	nuclear transport factor 2 like export factor 1 [Source:HGNC Symbol;Acc:HGNC:15913]	protein_coding
ENSG00000232645	LINC01431	Present	Present	long intergenic non-protein coding RNA 1431 [Source:HGNC Symbol;Acc:HGNC:50744]	lncRNA
ENSG00000125812	GZF1	Present	Present	GDNF inducible zinc finger protein 1 [Source:HGNC Symbol;Acc:HGNC:15808]	protein_coding
ENSG00000125814	NAPB	Present	Present	NSF attachment protein beta [Source:HGNC Symbol;Acc:HGNC:15751]	protein_coding
ENSG00000101439	CST3	Present	Present	cystatin C [Source:HGNC Symbol;Acc:HGNC:2475]	protein_coding
ENSG00000170373	CST1	Present	Present	cystatin SN [Source:HGNC Symbol;Acc:HGNC:2473]	protein_coding
ENSG00000170367	CST5	Present	Present	cystatin D [Source:HGNC Symbol;Acc:HGNC:2477]	protein_coding
ENSG00000228476	CSTP1	Present	Present	cystatin pseudogene 1 [Source:HGNC Symbol;Acc:HGNC:2486]	transcribed_unprocessed_pseudogene
ENSG00000101463	SYNDIG1	Present	Present	synapse differentiation inducing 1 [Source:HGNC Symbol;Acc:HGNC:15885]	protein_coding
ENSG00000101474	APMAP	Present	Present	adipocyte plasma membrane associated protein [Source:HGNC Symbol;Acc:HGNC:13238]	protein_coding
ENSG00000286444	AL035661.2	Present	Present	novel transcript, antisense to APMAP	lncRNA
ENSG00000154930	ACSS1	Present	Present	acyl-CoA synthetase short chain family member 1 [Source:HGNC Symbol;Acc:HGNC:16091]	protein_coding
ENSG00000100987	VSX1	Present	Present	visual system homeobox 1 [Source:HGNC Symbol;Acc:HGNC:12723]	protein_coding
ENSG00000286472	AL035252.6	Present	Present	novel transcript	lncRNA
ENSG00000197586	ENTPD6	Present	Present	ectonucleoside triphosphate diphosphohydrolase 6 [Source:HGNC Symbol;Acc:HGNC:3368]	protein_coding
ENSG00000277938	AL035252.4	Present	Present	novel transcript	lncRNA
ENSG00000100994	PYGB	Present	Present	glycogen phosphorylase B [Source:HGNC Symbol;Acc:HGNC:9723]	protein_coding
ENSG00000276952	AL121772.3	Present	Present	novel transcript, antisense to PYGB	lncRNA
ENSG00000100997	ABHD12	Present	Present	abhydrolase domain containing 12 [Source:HGNC Symbol;Acc:HGNC:15868]	protein_coding
ENSG00000101003	GINS1	Present	Present	GINS complex subunit 1 [Source:HGNC Symbol;Acc:HGNC:28980]	protein_coding
ENSG00000101004	NINL	Present	Present	ninein like [Source:HGNC Symbol;Acc:HGNC:29163]	protein_coding
ENSG00000170191	NANP	Present	Present	N-acetylneuraminic acid phosphatase [Source:HGNC Symbol;Acc:HGNC:16140]	protein_coding
ENSG00000213742	ZNF337-AS1	Present	Present	ZNF337 antisense RNA 1 [Source:HGNC Symbol;Acc:HGNC:40759]	lncRNA
ENSG00000130684	ZNF337	Present	Present	zinc finger protein 337 [Source:HGNC Symbol;Acc:HGNC:15809]	protein_coding
ENSG00000226465	AL390198.1	Present	Present	novel transcript	lncRNA
ENSG00000230772	VN1R108P	Present	Present	vomeronasal 1 receptor 108 pseudogene [Source:HGNC Symbol;Acc:HGNC:37432]	unprocessed_pseudogene
ENSG00000175170	FAM182B	Present	Present	family with sequence similarity 182 member B [Source:HGNC Symbol;Acc:HGNC:34503]	lncRNA
ENSG00000287569	AL078587.2	Present	Present	novel transcript	lncRNA
ENSG00000282826	FRG1CP	Present	Present	FSHD region gene 1 family member C, pseudogene [Source:HGNC Symbol;Acc:HGNC:51762]	transcribed_unprocessed_pseudogene
ENSG00000205611	LINC01597	Present	Present	long intergenic non-protein coding RNA 1597 [Source:HGNC Symbol;Acc:HGNC:51594]	lncRNA
ENSG00000231934	FAM242A	Present	Present	family with sequence similarity 242 member A [Source:HGNC Symbol;Acc:HGNC:51597]	lncRNA
ENSG00000149531	FRG1BP	Present	Present	FSHD region gene 1 family member B, pseudogene [Source:HGNC Symbol;Acc:HGNC:15792]	unprocessed_pseudogene
ENSG00000283443	AC018688.2	Present	Present	zinc finger protein 285 (ZNF285) pseudogene	unprocessed_pseudogene
ENSG00000224628	AL121723.1	Present	Present	CDK5 regulatory subunit associated protein 3 (CDK5RAP3) pseudogene	processed_pseudogene
ENSG00000088320	REM1	Present	Present	RRAD and GEM like GTPase 1 [Source:HGNC Symbol;Acc:HGNC:15922]	protein_coding
ENSG00000101294	HM13	Present	Present	histocompatibility minor 13 [Source:HGNC Symbol;Acc:HGNC:16435]	protein_coding
ENSG00000125968	ID1	Present	Present	inhibitor of DNA binding 1, HLH protein [Source:HGNC Symbol;Acc:HGNC:5360]	protein_coding
ENSG00000131055	COX4I2	Present	Present	cytochrome c oxidase subunit 4I2 [Source:HGNC Symbol;Acc:HGNC:16232]	protein_coding
ENSG00000171552	BCL2L1	Present	Present	BCL2 like 1 [Source:HGNC Symbol;Acc:HGNC:992]	protein_coding
ENSG00000281376	ABALON	Present	Present	apoptotic BCL2L1-antisense long non-coding RNA [Source:HGNC Symbol;Acc:HGNC:49667]	lncRNA
ENSG00000088325	TPX2	Present	Present	TPX2 microtubule nucleation factor [Source:HGNC Symbol;Acc:HGNC:1249]	protein_coding
ENSG00000179772	FOXS1	Present	Present	forkhead box S1 [Source:HGNC Symbol;Acc:HGNC:3735]	protein_coding
ENSG00000149599	DUSP15	Present	Present	dual specificity phosphatase 15 [Source:HGNC Symbol;Acc:HGNC:16236]	protein_coding
ENSG00000131044	TTLL9	Present	Present	tubulin tyrosine ligase like 9 [Source:HGNC Symbol;Acc:HGNC:16118]	protein_coding
ENSG00000088356	PDRG1	Present	Present	p53 and DNA damage regulated 1 [Source:HGNC Symbol;Acc:HGNC:16119]	protein_coding
ENSG00000226239	AL031658.1	Present	Present	novel transcript	lncRNA
ENSG00000101331	CCM2L	Present	Present	CCM2 like scaffold protein [Source:HGNC Symbol;Acc:HGNC:16153]	protein_coding
ENSG00000101337	TM9SF4	Present	Present	transmembrane 9 superfamily member 4 [Source:HGNC Symbol;Acc:HGNC:30797]	protein_coding
ENSG00000235217	TSPY26P	Present	Present	testis specific protein Y-linked 26, pseudogene [Source:HGNC Symbol;Acc:HGNC:16256]	transcribed_processed_pseudogene
ENSG00000126003	PLAGL2	Present	Present	PLAG1 like zinc finger 2 [Source:HGNC Symbol;Acc:HGNC:9047]	protein_coding
ENSG00000101346	POFUT1	Present	Present	protein O-fucosyltransferase 1 [Source:HGNC Symbol;Acc:HGNC:14988]	protein_coding
ENSG00000101350	KIF3B	Present	Present	kinesin family member 3B [Source:HGNC Symbol;Acc:HGNC:6320]	protein_coding
ENSG00000277692	AL121583.1	Present	Present	novel transcript	lncRNA
ENSG00000171456	ASXL1	Present	Present	ASXL transcriptional regulator 1 [Source:HGNC Symbol;Acc:HGNC:18318]	protein_coding
ENSG00000197183	NOL4L	Present	Present	nucleolar protein 4 like [Source:HGNC Symbol;Acc:HGNC:16106]	protein_coding
ENSG00000236772	AL034550.1	Present	Present	novel transcript, antisense to NOL4L	lncRNA
ENSG00000286311	AL034550.3	Present	Present	novel transcript, antisense to NOL4L	lncRNA
ENSG00000277301	AL034550.2	Present	Present	novel transcript, antisense to NOL4L	lncRNA
ENSG00000285382	FO393400.1	Present	Present	COMM domain containing 7 [Source:NCBI gene;Acc:149951]	protein_coding
ENSG00000175730	BAK1P1	Present	Present	BCL2 antagonist/killer 1 pseudogene 1 [Source:HGNC Symbol;Acc:HGNC:996]	processed_pseudogene
ENSG00000149600	COMMD7	Present	Present	COMM domain containing 7 [Source:HGNC Symbol;Acc:HGNC:16223]	protein_coding
ENSG00000088305	DNMT3B	Present	Present	DNA methyltransferase 3 beta [Source:HGNC Symbol;Acc:HGNC:2979]	protein_coding
ENSG00000101367	MAPRE1	Present	Present	microtubule associated protein RP/EB family member 1 [Source:HGNC Symbol;Acc:HGNC:6890]	protein_coding
ENSG00000260257	AL035071.1	Present	Present	novel transcript	lncRNA
ENSG00000125999	BPIFB1	Present	Present	BPI fold containing family B member 1 [Source:HGNC Symbol;Acc:HGNC:16108]	protein_coding
ENSG00000101391	CDK5RAP1	Present	Present	CDK5 regulatory subunit associated protein 1 [Source:HGNC Symbol;Acc:HGNC:15880]	protein_coding
ENSG00000101400	SNTA1	Present	Present	syntrophin alpha 1 [Source:HGNC Symbol;Acc:HGNC:11167]	protein_coding
ENSG00000078699	CBFA2T2	Present	Present	CBFA2/RUNX1 partner transcriptional co-repressor 2 [Source:HGNC Symbol;Acc:HGNC:1536]	protein_coding
ENSG00000275223	AL121906.2	Present	Present	novel transcript	lncRNA
ENSG00000125967	NECAB3	Present	Present	N-terminal EF-hand calcium binding protein 3 [Source:HGNC Symbol;Acc:HGNC:15851]	protein_coding
ENSG00000149609	C20orf144	Present	Present	chromosome 20 open reading frame 144 [Source:HGNC Symbol;Acc:HGNC:16137]	protein_coding
ENSG00000288649	NA	Present	Present	NA	NotFound
ENSG00000101412	E2F1	Present	Present	E2F transcription factor 1 [Source:HGNC Symbol;Acc:HGNC:3113]	protein_coding
ENSG00000101417	PXMP4	Present	Present	peroxisomal membrane protein 4 [Source:HGNC Symbol;Acc:HGNC:15920]	protein_coding
ENSG00000131061	ZNF341	Present	Present	zinc finger protein 341 [Source:HGNC Symbol;Acc:HGNC:15992]	protein_coding
ENSG00000230753	ZNF341-AS1	Present	Present	ZNF341 antisense RNA 1 [Source:HGNC Symbol;Acc:HGNC:50736]	lncRNA
ENSG00000101421	CHMP4B	Present	Present	charged multivesicular body protein 4B [Source:HGNC Symbol;Acc:HGNC:16171]	protein_coding
ENSG00000285230	RALY-AS1	Present	Present	RALY antisense RNA 1 [Source:HGNC Symbol;Acc:HGNC:50743]	lncRNA
ENSG00000125970	RALY	Present	Present	RALY heterogeneous nuclear ribonucleoprotein [Source:HGNC Symbol;Acc:HGNC:15921]	protein_coding
ENSG00000125977	EIF2S2	Present	Present	eukaryotic translation initiation factor 2 subunit beta [Source:HGNC Symbol;Acc:HGNC:3266]	protein_coding
ENSG00000225246	RPS2P1	Present	Present	ribosomal protein S2 pseudogene 1 [Source:HGNC Symbol;Acc:HGNC:16580]	processed_pseudogene
ENSG00000287853	AL031668.2	Present	Present	novel transcript	lncRNA
ENSG00000101440	ASIP	Present	Present	agouti signaling protein [Source:HGNC Symbol;Acc:HGNC:745]	protein_coding
ENSG00000236456	AL035458.1	Present	Present	density-regulated protein (DENR) pseudogene	processed_pseudogene
ENSG00000101444	AHCY	Present	Present	adenosylhomocysteinase [Source:HGNC Symbol;Acc:HGNC:343]	protein_coding
ENSG00000272945	AL356299.3	Present	Present	novel transcript	lncRNA
ENSG00000078747	ITCH	Present	Present	itchy E3 ubiquitin protein ligase [Source:HGNC Symbol;Acc:HGNC:13890]	protein_coding
ENSG00000277558	AL109923.1	Present	Present	novel transcript, sense intronic to ITCH	lncRNA
ENSG00000125971	DYNLRB1	Present	Present	dynein light chain roadblock-type 1 [Source:HGNC Symbol;Acc:HGNC:15468]	protein_coding
ENSG00000101460	MAP1LC3A	Present	Present	microtubule associated protein 1 light chain 3 alpha [Source:HGNC Symbol;Acc:HGNC:6838]	protein_coding
ENSG00000101464	PIGU	Present	Present	phosphatidylinositol glycan anchor biosynthesis class U [Source:HGNC Symbol;Acc:HGNC:15791]	protein_coding
ENSG00000198646	NCOA6	Present	Present	nuclear receptor coactivator 6 [Source:HGNC Symbol;Acc:HGNC:15936]	protein_coding
ENSG00000078804	TP53INP2	Present	Present	tumor protein p53 inducible nuclear protein 2 [Source:HGNC Symbol;Acc:HGNC:16104]	protein_coding
ENSG00000286803	AL109824.1	Present	Present	novel transcript, antisense to NCOA6	lncRNA
ENSG00000131067	GGT7	Present	Present	gamma-glutamyltransferase 7 [Source:HGNC Symbol;Acc:HGNC:4259]	protein_coding
ENSG00000131069	ACSS2	Present	Present	acyl-CoA synthetase short chain family member 2 [Source:HGNC Symbol;Acc:HGNC:15814]	protein_coding
ENSG00000100983	GSS	Present	Present	glutathione synthetase [Source:HGNC Symbol;Acc:HGNC:4624]	protein_coding
ENSG00000078814	MYH7B	Present	Present	myosin heavy chain 7B [Source:HGNC Symbol;Acc:HGNC:15906]	protein_coding
ENSG00000100991	TRPC4AP	Present	Present	transient receptor potential cation channel subfamily C member 4 associated protein [Source:HGNC Symbol;Acc:HGNC:16181]	protein_coding
ENSG00000088298	EDEM2	Present	Present	ER degradation enhancing alpha-mannosidase like protein 2 [Source:HGNC Symbol;Acc:HGNC:15877]	protein_coding
ENSG00000101000	PROCR	Present	Present	protein C receptor [Source:HGNC Symbol;Acc:HGNC:9452]	protein_coding
ENSG00000126005	MMP24OS	Present	Present	MMP24 opposite strand [Source:HGNC Symbol;Acc:HGNC:44421]	protein_coding
ENSG00000125966	MMP24	Present	Present	matrix metallopeptidase 24 [Source:HGNC Symbol;Acc:HGNC:7172]	protein_coding
ENSG00000279253	AL121753.2	Present	Present	novel transcript	TEC
ENSG00000242372	EIF6	Present	Present	eukaryotic translation initiation factor 6 [Source:HGNC Symbol;Acc:HGNC:6159]	protein_coding
ENSG00000101019	UQCC1	Present	Present	ubiquinol-cytochrome c reductase complex assembly factor 1 [Source:HGNC Symbol;Acc:HGNC:15891]	protein_coding
ENSG00000125965	GDF5	Present	Present	growth differentiation factor 5 [Source:HGNC Symbol;Acc:HGNC:4220]	protein_coding
ENSG00000126001	CEP250	Present	Present	centrosomal protein 250 [Source:HGNC Symbol;Acc:HGNC:1859]	protein_coding
ENSG00000125991	ERGIC3	Present	Present	ERGIC and golgi 3 [Source:HGNC Symbol;Acc:HGNC:15927]	protein_coding
ENSG00000088340	FER1L4	Present	Present	fer-1 like family member 4 (pseudogene) [Source:HGNC Symbol;Acc:HGNC:15801]	transcribed_unitary_pseudogene
ENSG00000061656	SPAG4	Present	Present	sperm associated antigen 4 [Source:HGNC Symbol;Acc:HGNC:11214]	protein_coding
ENSG00000214078	CPNE1	Present	Present	copine 1 [Source:HGNC Symbol;Acc:HGNC:2314]	protein_coding
ENSG00000244462	RBM12	Present	Present	RNA binding motif protein 12 [Source:HGNC Symbol;Acc:HGNC:9898]	protein_coding
ENSG00000244005	NFS1	Present	Present	NFS1 cysteine desulfurase [Source:HGNC Symbol;Acc:HGNC:15910]	protein_coding
ENSG00000125995	ROMO1	Present	Present	reactive oxygen species modulator 1 [Source:HGNC Symbol;Acc:HGNC:16185]	protein_coding
ENSG00000131051	RBM39	Present	Present	RNA binding motif protein 39 [Source:HGNC Symbol;Acc:HGNC:15923]	protein_coding
ENSG00000025293	PHF20	Present	Present	PHD finger protein 20 [Source:HGNC Symbol;Acc:HGNC:16098]	protein_coding
ENSG00000171222	SCAND1	Present	Present	SCAN domain containing 1 [Source:HGNC Symbol;Acc:HGNC:10566]	protein_coding
ENSG00000149646	CNBD2	Present	Present	cyclic nucleotide binding domain containing 2 [Source:HGNC Symbol;Acc:HGNC:16145]	protein_coding
ENSG00000260032	NORAD	Present	Present	non-coding RNA activated by DNA damage [Source:HGNC Symbol;Acc:HGNC:44311]	lncRNA
ENSG00000234139	AL035420.1	Present	Present	novel transcript	lncRNA
ENSG00000088367	EPB41L1	Present	Present	erythrocyte membrane protein band 4.1 like 1 [Source:HGNC Symbol;Acc:HGNC:3378]	protein_coding
ENSG00000131043	AAR2	Present	Present	AAR2 splicing factor [Source:HGNC Symbol;Acc:HGNC:15886]	protein_coding
ENSG00000080845	DLGAP4	Present	Present	DLG associated protein 4 [Source:HGNC Symbol;Acc:HGNC:24476]	protein_coding
ENSG00000232907	DLGAP4-AS1	Present	Present	DLGAP4 antisense RNA 1 [Source:HGNC Symbol;Acc:HGNC:51223]	lncRNA
ENSG00000101335	MYL9	Present	Present	myosin light chain 9 [Source:HGNC Symbol;Acc:HGNC:15754]	protein_coding
ENSG00000118707	TGIF2	Present	Present	TGFB induced factor homeobox 2 [Source:HGNC Symbol;Acc:HGNC:15764]	protein_coding
ENSG00000101084	RAB5IF	Present	Present	RAB5 interacting factor [Source:HGNC Symbol;Acc:HGNC:15870]	protein_coding
ENSG00000101079	NDRG3	Present	Present	NDRG family member 3 [Source:HGNC Symbol;Acc:HGNC:14462]	protein_coding
ENSG00000149636	DSN1	Present	Present	DSN1 component of MIS12 kinetochore complex [Source:HGNC Symbol;Acc:HGNC:16165]	protein_coding
ENSG00000149639	SOGA1	Present	Present	suppressor of glucose, autophagy associated 1 [Source:HGNC Symbol;Acc:HGNC:16111]	protein_coding
ENSG00000101342	TLDC2	Present	Present	TBC/LysM-associated domain containing 2 [Source:HGNC Symbol;Acc:HGNC:16112]	protein_coding
ENSG00000101347	SAMHD1	Present	Present	SAM and HD domain containing deoxynucleoside triphosphate triphosphohydrolase 1 [Source:HGNC Symbol;Acc:HGNC:15925]	protein_coding
ENSG00000080839	RBL1	Present	Present	RB transcriptional corepressor like 1 [Source:HGNC Symbol;Acc:HGNC:9893]	protein_coding
ENSG00000101353	MROH8	Present	Present	maestro heat like repeat family member 8 [Source:HGNC Symbol;Acc:HGNC:16125]	protein_coding
ENSG00000118705	RPN2	Present	Present	ribophorin II [Source:HGNC Symbol;Acc:HGNC:10382]	protein_coding
ENSG00000101363	MANBAL	Present	Present	mannosidase beta like [Source:HGNC Symbol;Acc:HGNC:15799]	protein_coding
ENSG00000197122	SRC	Present	Present	SRC proto-oncogene, non-receptor tyrosine kinase [Source:HGNC Symbol;Acc:HGNC:11283]	protein_coding
ENSG00000213979	RPL7AP14	Present	Present	ribosomal protein L7a pseudogene 14 [Source:HGNC Symbol;Acc:HGNC:16590]	processed_pseudogene
ENSG00000166619	BLCAP	Present	Present	BLCAP apoptosis inducing factor [Source:HGNC Symbol;Acc:HGNC:1055]	protein_coding
ENSG00000132792	CTNNBL1	Present	Present	catenin beta like 1 [Source:HGNC Symbol;Acc:HGNC:15879]	protein_coding
ENSG00000132821	VSTM2L	Present	Present	V-set and transmembrane domain containing 2 like [Source:HGNC Symbol;Acc:HGNC:16096]	protein_coding
ENSG00000101407	TTI1	Present	Present	TELO2 interacting protein 1 [Source:HGNC Symbol;Acc:HGNC:29029]	protein_coding
ENSG00000101413	RPRD1B	Present	Present	regulation of nuclear pre-mRNA domain containing 1B [Source:HGNC Symbol;Acc:HGNC:16209]	protein_coding
ENSG00000198959	TGM2	Present	Present	transglutaminase 2 [Source:HGNC Symbol;Acc:HGNC:11778]	protein_coding
ENSG00000224635	AL391095.2	Present	Present	novel transcript	lncRNA
ENSG00000275401	AL391095.4	Present	Present	novel transcript	lncRNA
ENSG00000196756	SNHG17	Present	Present	small nucleolar RNA host gene 17 [Source:HGNC Symbol;Acc:HGNC:48600]	lncRNA
ENSG00000174365	SNHG11	Present	Present	small nucleolar RNA host gene 11 [Source:HGNC Symbol;Acc:HGNC:25046]	lncRNA
ENSG00000170471	RALGAPB	Present	Present	Ral GTPase activating protein non-catalytic beta subunit [Source:HGNC Symbol;Acc:HGNC:29221]	protein_coding
ENSG00000231307	RPS3P2	Present	Present	ribosomal protein S3 pseudogene 2 [Source:HGNC Symbol;Acc:HGNC:16603]	processed_pseudogene
ENSG00000101438	SLC32A1	Present	Present	solute carrier family 32 member 1 [Source:HGNC Symbol;Acc:HGNC:11018]	protein_coding
ENSG00000101442	ACTR5	Present	Present	actin related protein 5 [Source:HGNC Symbol;Acc:HGNC:14671]	protein_coding
ENSG00000101447	FAM83D	Present	Present	family with sequence similarity 83 member D [Source:HGNC Symbol;Acc:HGNC:16122]	protein_coding
ENSG00000274825	AL023803.2	Present	Present	novel transcript	lncRNA
ENSG00000101452	DHX35	Present	Present	DEAH-box helicase 35 [Source:HGNC Symbol;Acc:HGNC:15861]	protein_coding
ENSG00000223864	NPM1P19	Present	Present	nucleophosmin 1 pseudogene 19 [Source:HGNC Symbol;Acc:HGNC:7921]	processed_pseudogene
ENSG00000204103	MAFB	Present	Present	MAF bZIP transcription factor B [Source:HGNC Symbol;Acc:HGNC:6408]	protein_coding
ENSG00000198900	TOP1	Present	Present	DNA topoisomerase I [Source:HGNC Symbol;Acc:HGNC:11986]	protein_coding
ENSG00000226648	PLCG1-AS1	Present	Present	PLCG1 antisense RNA 1 [Source:HGNC Symbol;Acc:HGNC:40450]	lncRNA
ENSG00000124181	PLCG1	Present	Present	phospholipase C gamma 1 [Source:HGNC Symbol;Acc:HGNC:9065]	protein_coding
ENSG00000174306	ZHX3	Present	Present	zinc fingers and homeoboxes 3 [Source:HGNC Symbol;Acc:HGNC:15935]	protein_coding
ENSG00000132793	LPIN3	Present	Present	lipin 3 [Source:HGNC Symbol;Acc:HGNC:14451]	protein_coding
ENSG00000183798	EMILIN3	Present	Present	elastin microfibril interfacer 3 [Source:HGNC Symbol;Acc:HGNC:16123]	protein_coding
ENSG00000124177	CHD6	Present	Present	chromodomain helicase DNA binding protein 6 [Source:HGNC Symbol;Acc:HGNC:19057]	protein_coding
ENSG00000273951	AL031667.3	Present	Present	novel transcript, sense intronic to CHD6	lncRNA
ENSG00000124193	SRSF6	Present	Present	serine and arginine rich splicing factor 6 [Source:HGNC Symbol;Acc:HGNC:10788]	protein_coding
ENSG00000185513	L3MBTL1	Present	Present	L3MBTL histone methyl-lysine binding protein 1 [Source:HGNC Symbol;Acc:HGNC:15905]	protein_coding
ENSG00000101049	SGK2	Present	Present	serum/glucocorticoid regulated kinase 2 [Source:HGNC Symbol;Acc:HGNC:13900]	protein_coding
ENSG00000282876	Z98752.4	Present	Present	novel transcript	lncRNA
ENSG00000101052	IFT52	Present	Present	intraflagellar transport 52 [Source:HGNC Symbol;Acc:HGNC:15901]	protein_coding
ENSG00000101057	MYBL2	Present	Present	MYB proto-oncogene like 2 [Source:HGNC Symbol;Acc:HGNC:7548]	protein_coding
ENSG00000124191	TOX2	Present	Present	TOX high mobility group box family member 2 [Source:HGNC Symbol;Acc:HGNC:16095]	protein_coding
ENSG00000149596	JPH2	Present	Present	junctophilin 2 [Source:HGNC Symbol;Acc:HGNC:14202]	protein_coding
ENSG00000132823	OSER1	Present	Present	oxidative stress responsive serine rich 1 [Source:HGNC Symbol;Acc:HGNC:16105]	protein_coding
ENSG00000223891	OSER1-DT	Present	Present	OSER1 divergent transcript [Source:HGNC Symbol;Acc:HGNC:48585]	lncRNA
ENSG00000124194	GDAP1L1	Present	Present	ganglioside induced differentiation associated protein 1 like 1 [Source:HGNC Symbol;Acc:HGNC:4213]	protein_coding
ENSG00000197296	FITM2	Present	Present	fat storage inducing transmembrane protein 2 [Source:HGNC Symbol;Acc:HGNC:16135]	protein_coding
ENSG00000101076	HNF4A	Present	Present	hepatocyte nuclear factor 4 alpha [Source:HGNC Symbol;Acc:HGNC:5024]	protein_coding
ENSG00000124120	TTPAL	Present	Present	alpha tocopherol transfer protein like [Source:HGNC Symbol;Acc:HGNC:16114]	protein_coding
ENSG00000132824	SERINC3	Present	Present	serine incorporator 3 [Source:HGNC Symbol;Acc:HGNC:11699]	protein_coding
ENSG00000168734	PKIG	Present	Present	cAMP-dependent protein kinase inhibitor gamma [Source:HGNC Symbol;Acc:HGNC:9019]	protein_coding
ENSG00000196839	ADA	Present	Present	adenosine deaminase [Source:HGNC Symbol;Acc:HGNC:186]	protein_coding
ENSG00000244558	KCNK15-AS1	Present	Present	KCNK15 and WISP2 antisense RNA 1 [Source:HGNC Symbol;Acc:HGNC:49901]	lncRNA
ENSG00000064205	CCN5	Present	Present	cellular communication network factor 5 [Source:HGNC Symbol;Acc:HGNC:12770]	protein_coding
ENSG00000124249	KCNK15	Present	Present	potassium two pore domain channel subfamily K member 15 [Source:HGNC Symbol;Acc:HGNC:13814]	protein_coding
ENSG00000101098	RIMS4	Present	Present	regulating synaptic membrane exocytosis 4 [Source:HGNC Symbol;Acc:HGNC:16183]	protein_coding
ENSG00000166913	YWHAB	Present	Present	tyrosine 3-monooxygenase/tryptophan 5-monooxygenase activation protein beta [Source:HGNC Symbol;Acc:HGNC:12849]	protein_coding
ENSG00000101104	PABPC1L	Present	Present	poly(A) binding protein cytoplasmic 1 like [Source:HGNC Symbol;Acc:HGNC:15797]	protein_coding
ENSG00000025772	TOMM34	Present	Present	translocase of outer mitochondrial membrane 34 [Source:HGNC Symbol;Acc:HGNC:15746]	protein_coding
ENSG00000227477	STK4-AS1	Present	Present	STK4 antisense RNA 1 (head to head) [Source:HGNC Symbol;Acc:HGNC:43811]	lncRNA
ENSG00000101109	STK4	Present	Present	serine/threonine kinase 4 [Source:HGNC Symbol;Acc:HGNC:11408]	protein_coding
ENSG00000124107	SLPI	Present	Present	secretory leukocyte peptidase inhibitor [Source:HGNC Symbol;Acc:HGNC:11092]	protein_coding
ENSG00000124145	SDC4	Present	Present	syndecan 4 [Source:HGNC Symbol;Acc:HGNC:10661]	protein_coding
ENSG00000275894	AL021578.1	Present	Present	novel transcript, sense intronic to SDC4	lncRNA
ENSG00000204070	SYS1	Present	Present	SYS1 golgi trafficking protein [Source:HGNC Symbol;Acc:HGNC:16162]	protein_coding
ENSG00000254806	SYS1-DBNDD2	Present	Present	SYS1-DBNDD2 readthrough (NMD candidate) [Source:HGNC Symbol;Acc:HGNC:33535]	protein_coding
ENSG00000124251	TP53TG5	Present	Present	TP53 target 5 [Source:HGNC Symbol;Acc:HGNC:15856]	protein_coding
ENSG00000244274	DBNDD2	Present	Present	dysbindin domain containing 2 [Source:HGNC Symbol;Acc:HGNC:15881]	protein_coding
ENSG00000124155	PIGT	Present	Present	phosphatidylinositol glycan anchor biosynthesis class T [Source:HGNC Symbol;Acc:HGNC:14938]	protein_coding
ENSG00000277022	AL031663.3	Present	Present	novel transcript	lncRNA
ENSG00000101443	WFDC2	Present	Present	WAP four-disulfide core domain 2 [Source:HGNC Symbol;Acc:HGNC:15939]	protein_coding
ENSG00000243543	WFDC6	Present	Present	WAP four-disulfide core domain 6 [Source:HGNC Symbol;Acc:HGNC:16164]	protein_coding
ENSG00000235508	RPS2P7	Present	Present	ribosomal protein S2 pseudogene 7 [Source:HGNC Symbol;Acc:HGNC:15838]	processed_pseudogene
ENSG00000182931	WFDC10B	Present	Present	WAP four-disulfide core domain 10B [Source:HGNC Symbol;Acc:HGNC:20479]	protein_coding
ENSG00000124116	WFDC3	Present	Present	WAP four-disulfide core domain 3 [Source:HGNC Symbol;Acc:HGNC:15957]	protein_coding
ENSG00000101457	DNTTIP1	Present	Present	deoxynucleotidyltransferase terminal interacting protein 1 [Source:HGNC Symbol;Acc:HGNC:16160]	protein_coding
ENSG00000175063	UBE2C	Present	Present	ubiquitin conjugating enzyme E2 C [Source:HGNC Symbol;Acc:HGNC:15937]	protein_coding
ENSG00000101470	TNNC2	Present	Present	troponin C2, fast skeletal type [Source:HGNC Symbol;Acc:HGNC:11944]	protein_coding
ENSG00000124104	SNX21	Present	Present	sorting nexin family member 21 [Source:HGNC Symbol;Acc:HGNC:16154]	protein_coding
ENSG00000101473	ACOT8	Present	Present	acyl-CoA thioesterase 8 [Source:HGNC Symbol;Acc:HGNC:15919]	protein_coding
ENSG00000132801	ZSWIM3	Present	Present	zinc finger SWIM-type containing 3 [Source:HGNC Symbol;Acc:HGNC:16157]	protein_coding
ENSG00000168612	ZSWIM1	Present	Present	zinc finger SWIM-type containing 1 [Source:HGNC Symbol;Acc:HGNC:16155]	protein_coding
ENSG00000149634	SPATA25	Present	Present	spermatogenesis associated 25 [Source:HGNC Symbol;Acc:HGNC:16158]	protein_coding
ENSG00000124257	NEURL2	Present	Present	neuralized E3 ubiquitin protein ligase 2 [Source:HGNC Symbol;Acc:HGNC:16156]	protein_coding
ENSG00000064601	CTSA	Present	Present	cathepsin A [Source:HGNC Symbol;Acc:HGNC:9251]	protein_coding
ENSG00000100979	PLTP	Present	Present	phospholipid transfer protein [Source:HGNC Symbol;Acc:HGNC:9093]	protein_coding
ENSG00000285796	AL162458.1	Present	Present	novel transcript	lncRNA
ENSG00000100982	PCIF1	Present	Present	PDX1 C-terminal inhibiting factor 1 [Source:HGNC Symbol;Acc:HGNC:16200]	protein_coding
ENSG00000198026	ZNF335	Present	Present	zinc finger protein 335 [Source:HGNC Symbol;Acc:HGNC:15807]	protein_coding
ENSG00000204044	SLC12A5-AS1	Present	Present	SLC12A5 and MMP9 antisense RNA 1 [Source:HGNC Symbol;Acc:HGNC:53143]	lncRNA
ENSG00000124140	SLC12A5	Present	Present	solute carrier family 12 member 5 [Source:HGNC Symbol;Acc:HGNC:13818]	protein_coding
ENSG00000124160	NCOA5	Present	Present	nuclear receptor coactivator 5 [Source:HGNC Symbol;Acc:HGNC:15909]	protein_coding
ENSG00000213820	RPL13P2	Present	Present	ribosomal protein L13 pseudogene 2 [Source:HGNC Symbol;Acc:HGNC:16342]	processed_pseudogene
ENSG00000101017	CD40	Present	Present	CD40 molecule [Source:HGNC Symbol;Acc:HGNC:11919]	protein_coding
ENSG00000149654	CDH22	Present	Present	cadherin 22 [Source:HGNC Symbol;Acc:HGNC:13251]	protein_coding
ENSG00000080189	SLC35C2	Present	Present	solute carrier family 35 member C2 [Source:HGNC Symbol;Acc:HGNC:17117]	protein_coding
ENSG00000273828	AL133227.1	Present	Present	novel transcript, antisense to ELMO2	lncRNA
ENSG00000062598	ELMO2	Present	Present	engulfment and cell motility 2 [Source:HGNC Symbol;Acc:HGNC:17233]	protein_coding
ENSG00000215452	ZNF663P	Present	Present	zinc finger protein 663, pseudogene [Source:HGNC Symbol;Acc:HGNC:25342]	transcribed_unitary_pseudogene
ENSG00000283757	AL031686.1	Present	Present	novel transcript	lncRNA
ENSG00000225849	MKRN7P	Present	Present	makorin ring finger protein 7, pseudogene [Source:HGNC Symbol;Acc:HGNC:7119]	transcribed_processed_pseudogene
ENSG00000198185	ZNF334	Present	Present	zinc finger protein 334 [Source:HGNC Symbol;Acc:HGNC:15806]	protein_coding
ENSG00000158296	SLC13A3	Present	Present	solute carrier family 13 member 3 [Source:HGNC Symbol;Acc:HGNC:14430]	protein_coding
ENSG00000273893	AL133520.1	Present	Present	novel transcript, sense intronic to SLC13A3	lncRNA
ENSG00000172315	TP53RK	Present	Present	TP53 regulating kinase [Source:HGNC Symbol;Acc:HGNC:16197]	protein_coding
ENSG00000271784	AL031055.1	Present	Present	novel transcript, antisense to TP53RK	lncRNA
ENSG00000197496	SLC2A10	Present	Present	solute carrier family 2 member 10 [Source:HGNC Symbol;Acc:HGNC:13444]	protein_coding
ENSG00000064655	EYA2	Present	Present	EYA transcriptional coactivator and phosphatase 2 [Source:HGNC Symbol;Acc:HGNC:3520]	protein_coding
ENSG00000101040	ZMYND8	Present	Present	zinc finger MYND-type containing 8 [Source:HGNC Symbol;Acc:HGNC:9397]	protein_coding
ENSG00000273451	AL031666.3	Present	Present	novel transcript, sense intronic to ZMYND8	lncRNA
ENSG00000231119	AL031666.1	Present	Present	novel transcript, antisense to ZMYND8	lncRNA
ENSG00000124151	NCOA3	Present	Present	nuclear receptor coactivator 3 [Source:HGNC Symbol;Acc:HGNC:7670]	protein_coding
ENSG00000196562	SULF2	Present	Present	sulfatase 2 [Source:HGNC Symbol;Acc:HGNC:20392]	protein_coding
ENSG00000235621	LINC00494	Present	Present	long intergenic non-protein coding RNA 494 [Source:HGNC Symbol;Acc:HGNC:27657]	lncRNA
ENSG00000281365	AL049541.1	Present	Present	novel transcript	lncRNA
ENSG00000124126	PREX1	Present	Present	phosphatidylinositol-3,4,5-trisphosphate dependent Rac exchange factor 1 [Source:HGNC Symbol;Acc:HGNC:32594]	protein_coding
ENSG00000124198	ARFGEF2	Present	Present	ADP ribosylation factor guanine nucleotide exchange factor 2 [Source:HGNC Symbol;Acc:HGNC:15853]	protein_coding
ENSG00000227431	CSE1L-AS1	Present	Present	CSE1L antisense RNA 1 [Source:HGNC Symbol;Acc:HGNC:51232]	lncRNA
ENSG00000124207	CSE1L	Present	Present	chromosome segregation 1 like [Source:HGNC Symbol;Acc:HGNC:2431]	protein_coding
ENSG00000124214	STAU1	Present	Present	staufen double-stranded RNA binding protein 1 [Source:HGNC Symbol;Acc:HGNC:11370]	protein_coding
ENSG00000124228	DDX27	Present	Present	DEAD-box helicase 27 [Source:HGNC Symbol;Acc:HGNC:15837]	protein_coding
ENSG00000124201	ZNFX1	Present	Present	zinc finger NFX1-type containing 1 [Source:HGNC Symbol;Acc:HGNC:29271]	protein_coding
ENSG00000177410	ZFAS1	Present	Present	ZNFX1 antisense RNA 1 [Source:HGNC Symbol;Acc:HGNC:33101]	lncRNA
ENSG00000158445	KCNB1	Present	Present	potassium voltage-gated channel subfamily B member 1 [Source:HGNC Symbol;Acc:HGNC:6231]	protein_coding
ENSG00000124212	PTGIS	Present	Present	prostaglandin I2 synthase [Source:HGNC Symbol;Acc:HGNC:9603]	protein_coding
ENSG00000158470	B4GALT5	Present	Present	beta-1,4-galactosyltransferase 5 [Source:HGNC Symbol;Acc:HGNC:928]	protein_coding
ENSG00000197818	SLC9A8	Present	Present	solute carrier family 9 member A8 [Source:HGNC Symbol;Acc:HGNC:20728]	protein_coding
ENSG00000237788	AL162615.1	Present	Present	cytokine-like nuclear factor n-pac (N-PAC) pseudogene	processed_pseudogene
ENSG00000158480	SPATA2	Present	Present	spermatogenesis associated 2 [Source:HGNC Symbol;Acc:HGNC:14681]	protein_coding
ENSG00000124226	RNF114	Present	Present	ring finger protein 114 [Source:HGNC Symbol;Acc:HGNC:13094]	protein_coding
ENSG00000229222	KRT18P4	Present	Present	keratin 18 pseudogene 4 [Source:HGNC Symbol;Acc:HGNC:16604]	processed_pseudogene
ENSG00000124216	SNAI1	Present	Present	snail family transcriptional repressor 1 [Source:HGNC Symbol;Acc:HGNC:11128]	protein_coding
ENSG00000244687	UBE2V1	Present	Present	ubiquitin conjugating enzyme E2 V1 [Source:HGNC Symbol;Acc:HGNC:12494]	protein_coding
ENSG00000240849	TMEM189	Present	Present	transmembrane protein 189 [Source:HGNC Symbol;Acc:HGNC:16735]	protein_coding
ENSG00000237595	LINC01275	Present	Present	long intergenic non-protein coding RNA 1275 [Source:HGNC Symbol;Acc:HGNC:50331]	lncRNA
ENSG00000234698	AL161937.1	Present	Present	novel transcript	lncRNA
ENSG00000231742	LINC01273	Present	Present	long intergenic non-protein coding RNA 1273 [Source:HGNC Symbol;Acc:HGNC:50329]	lncRNA
ENSG00000277449	CEBPB-AS1	Present	Present	CEBPB antisense RNA 1 [Source:HGNC Symbol;Acc:HGNC:51226]	lncRNA
ENSG00000172216	CEBPB	Present	Present	CCAAT enhancer binding protein beta [Source:HGNC Symbol;Acc:HGNC:1834]	protein_coding
ENSG00000224397	SMIM25	Present	Present	small integral membrane protein 25 [Source:HGNC Symbol;Acc:HGNC:50328]	lncRNA
ENSG00000203999	LINC01270	Present	Present	long intergenic non-protein coding RNA 1270 [Source:HGNC Symbol;Acc:HGNC:27658]	lncRNA
ENSG00000233077	LINC01271	Present	Present	long intergenic non-protein coding RNA 1271 [Source:HGNC Symbol;Acc:HGNC:50327]	lncRNA
ENSG00000196396	PTPN1	Present	Present	protein tyrosine phosphatase non-receptor type 1 [Source:HGNC Symbol;Acc:HGNC:9642]	protein_coding
ENSG00000042062	RIPOR3	Present	Present	RIPOR family member 3 [Source:HGNC Symbol;Acc:HGNC:16168]	protein_coding
ENSG00000124171	PARD6B	Present	Present	par-6 family cell polarity regulator beta [Source:HGNC Symbol;Acc:HGNC:16245]	protein_coding
ENSG00000124243	BCAS4	Present	Present	breast carcinoma amplified sequence 4 [Source:HGNC Symbol;Acc:HGNC:14367]	protein_coding
ENSG00000101126	ADNP	Present	Present	activity dependent neuroprotector homeobox [Source:HGNC Symbol;Acc:HGNC:15766]	protein_coding
ENSG00000228663	PSMD10P1	Present	Present	proteasome 26S subunit, non-ATPase, 10 pseudogene 1 [Source:HGNC Symbol;Acc:HGNC:16602]	processed_pseudogene
ENSG00000259456	ADNP-AS1	Present	Present	ADNP antisense RNA 1 [Source:HGNC Symbol;Acc:HGNC:51227]	lncRNA
ENSG00000000419	DPM1	Present	Present	dolichyl-phosphate mannosyltransferase subunit 1, catalytic [Source:HGNC Symbol;Acc:HGNC:3005]	protein_coding
ENSG00000124217	MOCS3	Present	Present	molybdenum cofactor synthesis 3 [Source:HGNC Symbol;Acc:HGNC:15765]	protein_coding
ENSG00000232358	AL050404.1	Present	Present	novel transcript	lncRNA
ENSG00000026559	KCNG1	Present	Present	potassium voltage-gated channel modifier subfamily G member 1 [Source:HGNC Symbol;Acc:HGNC:6248]	protein_coding
ENSG00000101096	NFATC2	Present	Present	nuclear factor of activated T cells 2 [Source:HGNC Symbol;Acc:HGNC:7776]	protein_coding
ENSG00000054793	ATP9A	Present	Present	ATPase phospholipid transporting 9A (putative) [Source:HGNC Symbol;Acc:HGNC:13540]	protein_coding
ENSG00000020256	ZFP64	Present	Present	ZFP64 zinc finger protein [Source:HGNC Symbol;Acc:HGNC:15940]	protein_coding
ENSG00000233347	ERP29P1	Present	Present	endoplasmic reticulum lumenal protein 29 pseudogene 1 [Source:HGNC Symbol;Acc:HGNC:24625]	processed_pseudogene
ENSG00000182463	TSHZ2	Present	Present	teashirt zinc finger homeobox 2 [Source:HGNC Symbol;Acc:HGNC:13010]	protein_coding
ENSG00000171940	ZNF217	Present	Present	zinc finger protein 217 [Source:HGNC Symbol;Acc:HGNC:13009]	protein_coding
ENSG00000287886	AC005914.1	Present	Present	novel transcript	lncRNA
ENSG00000064787	BCAS1	Present	Present	breast carcinoma amplified sequence 1 [Source:HGNC Symbol;Acc:HGNC:974]	protein_coding
ENSG00000236352	AC005220.1	Present	Present	novel transcript	lncRNA
ENSG00000019186	CYP24A1	Present	Present	cytochrome P450 family 24 subfamily A member 1 [Source:HGNC Symbol;Acc:HGNC:2602]	protein_coding
ENSG00000286587	AL133335.2	Present	Present	novel transcript	lncRNA
ENSG00000101132	PFDN4	Present	Present	prefoldin subunit 4 [Source:HGNC Symbol;Acc:HGNC:8868]	protein_coding
ENSG00000101134	DOK5	Present	Present	docking protein 5 [Source:HGNC Symbol;Acc:HGNC:16173]	protein_coding
ENSG00000124098	FAM210B	Present	Present	family with sequence similarity 210 member B [Source:HGNC Symbol;Acc:HGNC:16102]	protein_coding
ENSG00000087586	AURKA	Present	Present	aurora kinase A [Source:HGNC Symbol;Acc:HGNC:11393]	protein_coding
ENSG00000101138	CSTF1	Present	Present	cleavage stimulation factor subunit 1 [Source:HGNC Symbol;Acc:HGNC:2483]	protein_coding
ENSG00000022277	RTF2	Present	Present	replication termination factor 2 [Source:HGNC Symbol;Acc:HGNC:15890]	protein_coding
ENSG00000124103	FAM209A	Present	Present	family with sequence similarity 209 member A [Source:HGNC Symbol;Acc:HGNC:16100]	protein_coding
ENSG00000213714	FAM209B	Present	Present	family with sequence similarity 209 member B [Source:HGNC Symbol;Acc:HGNC:16101]	protein_coding
ENSG00000288086	AL157414.4	Present	Present	novel transcript	lncRNA
ENSG00000101144	BMP7	Present	Present	bone morphogenetic protein 7 [Source:HGNC Symbol;Acc:HGNC:1074]	protein_coding
ENSG00000226308	AL122058.1	Present	Present	novel transcript	lncRNA
ENSG00000101146	RAE1	Present	Present	ribonucleic acid export 1 [Source:HGNC Symbol;Acc:HGNC:9828]	protein_coding
ENSG00000132819	RBM38	Present	Present	RNA binding motif protein 38 [Source:HGNC Symbol;Acc:HGNC:15818]	protein_coding
ENSG00000124097	HMGB1P1	Present	Present	high mobility group box 1 pseudogene 1 [Source:HGNC Symbol;Acc:HGNC:4993]	processed_pseudogene
ENSG00000124225	PMEPA1	Present	Present	prostate transmembrane protein, androgen induced 1 [Source:HGNC Symbol;Acc:HGNC:14107]	protein_coding
ENSG00000278709	NKILA	Present	Present	NF-kappaB interacting lncRNA [Source:HGNC Symbol;Acc:HGNC:51599]	lncRNA
ENSG00000275852	LINC01742	Present	Present	long intergenic non-protein coding RNA 1742 [Source:HGNC Symbol;Acc:HGNC:52530]	lncRNA
ENSG00000124237	C20orf85	Present	Present	chromosome 20 open reading frame 85 [Source:HGNC Symbol;Acc:HGNC:16216]	protein_coding
ENSG00000124224	PPP4R1L	Present	Present	protein phosphatase 4 regulatory subunit 1 like (pseudogene) [Source:HGNC Symbol;Acc:HGNC:15755]	transcribed_unprocessed_pseudogene
ENSG00000124209	RAB22A	Present	Present	RAB22A, member RAS oncogene family [Source:HGNC Symbol;Acc:HGNC:9764]	protein_coding
ENSG00000124164	VAPB	Present	Present	VAMP associated protein B and C [Source:HGNC Symbol;Acc:HGNC:12649]	protein_coding
ENSG00000198768	APCDD1L	Present	Present	APC down-regulated 1 like [Source:HGNC Symbol;Acc:HGNC:26892]	protein_coding
ENSG00000231290	APCDD1L-DT	Present	Present	APCDD1L divergent transcript [Source:HGNC Symbol;Acc:HGNC:27152]	lncRNA
ENSG00000268941	LINC01711	Present	Present	long intergenic non-protein coding RNA 1711 [Source:HGNC Symbol;Acc:HGNC:28663]	lncRNA
ENSG00000124222	STX16	Present	Present	syntaxin 16 [Source:HGNC Symbol;Acc:HGNC:11431]	protein_coding
ENSG00000254995	STX16-NPEPL1	Present	Present	STX16-NPEPL1 readthrough (NMD candidate) [Source:HGNC Symbol;Acc:HGNC:41993]	protein_coding
ENSG00000215440	NPEPL1	Present	Present	aminopeptidase like 1 [Source:HGNC Symbol;Acc:HGNC:16244]	protein_coding
ENSG00000268649	AL132655.2	Present	Present	novel transcript	lncRNA
ENSG00000235590	GNAS-AS1	Present	Present	GNAS antisense RNA 1 [Source:HGNC Symbol;Acc:HGNC:24872]	lncRNA
ENSG00000268333	AL132655.1	Present	Present	novel transcript	lncRNA
ENSG00000087460	GNAS	Present	Present	GNAS complex locus [Source:HGNC Symbol;Acc:HGNC:4392]	protein_coding
ENSG00000225806	AL121917.1	Present	Present	novel transcript, antisense to GNAS	lncRNA
ENSG00000101158	NELFCD	Present	Present	negative elongation factor complex member C/D [Source:HGNC Symbol;Acc:HGNC:15934]	protein_coding
ENSG00000101160	CTSZ	Present	Present	cathepsin Z [Source:HGNC Symbol;Acc:HGNC:2547]	protein_coding
ENSG00000124172	ATP5F1E	Present	Present	ATP synthase F1 subunit epsilon [Source:HGNC Symbol;Acc:HGNC:838]	protein_coding
ENSG00000101166	PRELID3B	Present	Present	PRELI domain containing 3B [Source:HGNC Symbol;Acc:HGNC:15892]	protein_coding
ENSG00000196074	SYCP2	Present	Present	synaptonemal complex protein 2 [Source:HGNC Symbol;Acc:HGNC:11490]	protein_coding
ENSG00000196227	FAM217B	Present	Present	family with sequence similarity 217 member B [Source:HGNC Symbol;Acc:HGNC:16170]	protein_coding
ENSG00000132825	PPP1R3D	Present	Present	protein phosphatase 1 regulatory subunit 3D [Source:HGNC Symbol;Acc:HGNC:9294]	protein_coding
ENSG00000124215	CDH26	Present	Present	cadherin 26 [Source:HGNC Symbol;Acc:HGNC:15902]	protein_coding
ENSG00000130699	TAF4	Present	Present	TATA-box binding protein associated factor 4 [Source:HGNC Symbol;Acc:HGNC:11537]	protein_coding
ENSG00000283078	AL137077.2	Present	Present	novel transcript	lncRNA
ENSG00000149657	LSM14B	Present	Present	LSM family member 14B [Source:HGNC Symbol;Acc:HGNC:15887]	protein_coding
ENSG00000101182	PSMA7	Present	Present	proteasome 20S subunit alpha 7 [Source:HGNC Symbol;Acc:HGNC:9536]	protein_coding
ENSG00000184402	SS18L1	Present	Present	SS18L1 subunit of BAF chromatin remodeling complex [Source:HGNC Symbol;Acc:HGNC:15592]	protein_coding
ENSG00000101181	MTG2	Present	Present	mitochondrial ribosome associated GTPase 2 [Source:HGNC Symbol;Acc:HGNC:16239]	protein_coding
ENSG00000101180	HRH3	Present	Present	histamine receptor H3 [Source:HGNC Symbol;Acc:HGNC:5184]	protein_coding
ENSG00000130703	OSBPL2	Present	Present	oxysterol binding protein like 2 [Source:HGNC Symbol;Acc:HGNC:15761]	protein_coding
ENSG00000130706	ADRM1	Present	Present	adhesion regulating molecule 1 [Source:HGNC Symbol;Acc:HGNC:15759]	protein_coding
ENSG00000226332	AL354836.1	Present	Present	novel transcript	lncRNA
ENSG00000130702	LAMA5	Present	Present	laminin subunit alpha 5 [Source:HGNC Symbol;Acc:HGNC:6485]	protein_coding
ENSG00000228812	LAMA5-AS1	Present	Present	LAMA5 antisense RNA 1 [Source:HGNC Symbol;Acc:HGNC:40334]	lncRNA
ENSG00000273619	AL121832.2	Present	Present	novel transcript, antisense to RPS21	lncRNA
ENSG00000171858	RPS21	Present	Present	ribosomal protein S21 [Source:HGNC Symbol;Acc:HGNC:10409]	protein_coding
ENSG00000149679	CABLES2	Present	Present	Cdk5 and Abl enzyme substrate 2 [Source:HGNC Symbol;Acc:HGNC:16143]	protein_coding
ENSG00000275437	AL121832.3	Present	Present	novel transcript, sense intronic to CABLES2	lncRNA
ENSG00000260542	AL499627.1	Present	Present	novel transcript	lncRNA
ENSG00000174403	MIR1-1HG-AS1	Present	Present	MIR1-1HG antisense RNA 1 [Source:HGNC Symbol;Acc:HGNC:26393]	lncRNA
ENSG00000174407	MIR1-1HG	Present	Present	MIR1-1 host gene [Source:HGNC Symbol;Acc:HGNC:16159]	lncRNA
ENSG00000226094	RPL7P3	Present	Present	ribosomal protein L7 pseudogene 3 [Source:HGNC Symbol;Acc:HGNC:16566]	processed_pseudogene
ENSG00000167046	AL357033.1	Present	Present	novel transcript, antisense to SLCO4A1	lncRNA
ENSG00000101187	SLCO4A1	Present	Present	solute carrier organic anion transporter family member 4A1 [Source:HGNC Symbol;Acc:HGNC:10953]	protein_coding
ENSG00000277496	AL357033.4	Present	Present	novel transcript, antisense to SLCO4A1	lncRNA
ENSG00000276317	AL357033.3	Present	Present	novel transcript, antisense to SLCO4A1	lncRNA
ENSG00000223669	AL357033.2	Present	Present	novel transcript	lncRNA
ENSG00000228705	LINC00659	Present	Present	long intergenic non-protein coding RNA 659 [Source:HGNC Symbol;Acc:HGNC:44316]	lncRNA
ENSG00000101189	MRGBP	Present	Present	MRG domain binding protein [Source:HGNC Symbol;Acc:HGNC:15866]	protein_coding
ENSG00000229873	OGFR-AS1	Present	Present	OGFR antisense RNA 1 [Source:HGNC Symbol;Acc:HGNC:40724]	lncRNA
ENSG00000060491	OGFR	Present	Present	opioid growth factor receptor [Source:HGNC Symbol;Acc:HGNC:15768]	protein_coding
ENSG00000092758	COL9A3	Present	Present	collagen type IX alpha 3 chain [Source:HGNC Symbol;Acc:HGNC:2219]	protein_coding
ENSG00000101190	TCFL5	Present	Present	transcription factor like 5 [Source:HGNC Symbol;Acc:HGNC:11646]	protein_coding
ENSG00000101191	DIDO1	Present	Present	death inducer-obliterator 1 [Source:HGNC Symbol;Acc:HGNC:2680]	protein_coding
ENSG00000273759	AL117379.1	Present	Present	novel transcript	lncRNA
ENSG00000101193	GID8	Present	Present	GID complex subunit 8 homolog [Source:HGNC Symbol;Acc:HGNC:15857]	protein_coding
ENSG00000149658	YTHDF1	Present	Present	YTH N6-methyladenosine RNA binding protein 1 [Source:HGNC Symbol;Acc:HGNC:15867]	protein_coding
ENSG00000101197	BIRC7	Present	Present	baculoviral IAP repeat containing 7 [Source:HGNC Symbol;Acc:HGNC:13702]	protein_coding
ENSG00000101198	NKAIN4	Present	Present	sodium/potassium transporting ATPase interacting 4 [Source:HGNC Symbol;Acc:HGNC:16191]	protein_coding
ENSG00000275620	AL121827.2	Present	Present	novel transcript, antisense to NKAIN4	lncRNA
ENSG00000101199	ARFGAP1	Present	Present	ADP ribosylation factor GTPase activating protein 1 [Source:HGNC Symbol;Acc:HGNC:15852]	protein_coding
ENSG00000101210	EEF1A2	Present	Present	eukaryotic translation elongation factor 1 alpha 2 [Source:HGNC Symbol;Acc:HGNC:3192]	protein_coding
ENSG00000125534	PPDPF	Present	Present	pancreatic progenitor cell differentiation and proliferation factor [Source:HGNC Symbol;Acc:HGNC:16142]	protein_coding
ENSG00000101213	PTK6	Present	Present	protein tyrosine kinase 6 [Source:HGNC Symbol;Acc:HGNC:9617]	protein_coding
ENSG00000125531	FNDC11	Present	Present	fibronectin type III domain containing 11 [Source:HGNC Symbol;Acc:HGNC:28764]	protein_coding
ENSG00000130589	HELZ2	Present	Present	helicase with zinc finger 2 [Source:HGNC Symbol;Acc:HGNC:30021]	protein_coding
ENSG00000101216	GMEB2	Present	Present	glucocorticoid modulatory element binding protein 2 [Source:HGNC Symbol;Acc:HGNC:4371]	protein_coding
ENSG00000232442	MHENCR	Present	Present	melanoma highly expressed competing endogenous lncRNA for miR-425 and miR-489 [Source:HGNC Symbol;Acc:HGNC:53110]	lncRNA
ENSG00000197457	STMN3	Present	Present	stathmin 3 [Source:HGNC Symbol;Acc:HGNC:15926]	protein_coding
ENSG00000258366	RTEL1	Present	Present	regulator of telomere elongation helicase 1 [Source:HGNC Symbol;Acc:HGNC:15888]	protein_coding
ENSG00000026036	RTEL1-TNFRSF6B	Present	Present	RTEL1-TNFRSF6B readthrough (NMD candidate) [Source:HGNC Symbol;Acc:HGNC:44095]	protein_coding
ENSG00000101246	ARFRP1	Present	Present	ADP ribosylation factor related protein 1 [Source:HGNC Symbol;Acc:HGNC:662]	protein_coding
ENSG00000197114	ZGPAT	Present	Present	zinc finger CCCH-type and G-patch domain containing [Source:HGNC Symbol;Acc:HGNC:15948]	protein_coding
ENSG00000273154	AL121845.3	Present	Present	novel protein, ZGPAT-LIME1 readthrough	protein_coding
ENSG00000203896	LIME1	Present	Present	Lck interacting transmembrane adaptor 1 [Source:HGNC Symbol;Acc:HGNC:26016]	protein_coding
ENSG00000125520	SLC2A4RG	Present	Present	SLC2A4 regulator [Source:HGNC Symbol;Acc:HGNC:15930]	protein_coding
ENSG00000130584	ZBTB46	Present	Present	zinc finger and BTB domain containing 46 [Source:HGNC Symbol;Acc:HGNC:16094]	protein_coding
ENSG00000268858	AL118506.1	Present	Present	novel transcript, antisense to ABHD16B	lncRNA
ENSG00000101150	TPD52L2	Present	Present	TPD52 like 2 [Source:HGNC Symbol;Acc:HGNC:12007]	protein_coding
ENSG00000101152	DNAJC5	Present	Present	DnaJ heat shock protein family (Hsp40) member C5 [Source:HGNC Symbol;Acc:HGNC:16235]	protein_coding
ENSG00000198276	UCKL1	Present	Present	uridine-cytidine kinase 1 like 1 [Source:HGNC Symbol;Acc:HGNC:15938]	protein_coding
ENSG00000280213	UCKL1-AS1	Present	Present	UCKL1 antisense RNA 1 [Source:HGNC Symbol;Acc:HGNC:31967]	lncRNA
ENSG00000196700	ZNF512B	Present	Present	zinc finger protein 512B [Source:HGNC Symbol;Acc:HGNC:29212]	protein_coding
ENSG00000130590	SAMD10	Present	Present	sterile alpha motif domain containing 10 [Source:HGNC Symbol;Acc:HGNC:16129]	protein_coding
ENSG00000101161	PRPF6	Present	Present	pre-mRNA processing factor 6 [Source:HGNC Symbol;Acc:HGNC:15860]	protein_coding
ENSG00000196421	C20orf204	Present	Present	chromosome 20 open reading frame 204 [Source:HGNC Symbol;Acc:HGNC:27655]	protein_coding
ENSG00000203883	SOX18	Present	Present	SRY-box transcription factor 18 [Source:HGNC Symbol;Acc:HGNC:11194]	protein_coding
ENSG00000171703	TCEA2	Present	Present	transcription elongation factor A2 [Source:HGNC Symbol;Acc:HGNC:11614]	protein_coding
ENSG00000171700	RGS19	Present	Present	regulator of G protein signaling 19 [Source:HGNC Symbol;Acc:HGNC:13735]	protein_coding
ENSG00000125510	OPRL1	Present	Present	opioid related nociceptin receptor 1 [Source:HGNC Symbol;Acc:HGNC:8155]	polymorphic_pseudogene
ENSG00000171695	LKAAEAR1	Present	Present	LKAAEAR motif containing 1 [Source:HGNC Symbol;Acc:HGNC:33718]	protein_coding
ENSG00000196132	MYT1	Present	Present	myelin transcription factor 1 [Source:HGNC Symbol;Acc:HGNC:7622]	protein_coding
ENSG00000203880	PCMTD2	Present	Present	protein-L-isoaspartate (D-aspartate) O-methyltransferase domain containing 2 [Source:HGNC Symbol;Acc:HGNC:15882]	protein_coding
ENSG00000280071	GATD3B	Present	Present	glutamine amidotransferase like class 1 domain containing 3B [Source:HGNC Symbol;Acc:HGNC:53816]	protein_coding
ENSG00000275464	FP565260.1	Present	Present	periodic tryptophan protein 2 homolog [Source:NCBI gene;Acc:102724159]	protein_coding
ENSG00000280433	FP565260.6	Present	Present	novel protein, similar to trafficking protein particle complex 10 TRAPPC10	protein_coding
ENSG00000274333	CU633967.1	Present	Present	uncharacterized LOC102724219 [Source:NCBI gene;Acc:102724219]	lncRNA
ENSG00000278903	CU633906.4	Present	Present	novel transcript	lncRNA
ENSG00000275895	U2AF1L5	Present	Present	U2 small nuclear RNA auxiliary factor 1 like 5 [Source:HGNC Symbol;Acc:HGNC:51830]	protein_coding
ENSG00000280145	CU638689.4	Present	Present	novel transcript	lncRNA
ENSG00000278884	CU634019.3	Present	Present	novel transcript	lncRNA
ENSG00000276289	KCNE1B	Present	Present	potassium voltage-gated channel subfamily E regulatory subunit 1B [Source:HGNC Symbol;Acc:HGNC:52280]	protein_coding
ENSG00000281383	FP671120.8	Present	Present	novel transcript, similar to YY1 associated myogenesis RNA 1 YAM1	lncRNA
ENSG00000281181	FP236383.5	Present	Present	novel transcript, similar to YY1 associated myogenesis RNA 1 YAM1	lncRNA
ENSG00000270533	CR382285.1	Present	Present	ribosomal protein L7a (RPL7A) pseudogene	transcribed_processed_pseudogene
ENSG00000280108	AJ239318.1	Present	Present	novel transcript	lncRNA
ENSG00000175302	ANKRD30BP1	Present	Present	ankyrin repeat domain 30B pseudogene 1 [Source:HGNC Symbol;Acc:HGNC:19722]	unprocessed_pseudogene
ENSG00000228314	CYP4F29P	Present	Present	cytochrome P450 family 4 subfamily F member 29, pseudogene [Source:HGNC Symbol;Acc:HGNC:2647]	transcribed_unprocessed_pseudogene
ENSG00000215559	ANKRD20A11P	Present	Present	ankyrin repeat domain 20 family member A11, pseudogene [Source:HGNC Symbol;Acc:HGNC:42024]	transcribed_unprocessed_pseudogene
ENSG00000224905	AP001347.1	Present	Present	novel transcript, antisense to LIPI	lncRNA
ENSG00000185272	RBM11	Present	Present	RNA binding motif protein 11 [Source:HGNC Symbol;Acc:HGNC:9897]	protein_coding
ENSG00000155304	HSPA13	Present	Present	heat shock protein family A (Hsp70) member 13 [Source:HGNC Symbol;Acc:HGNC:11375]	protein_coding
ENSG00000223662	SAMSN1-AS1	Present	Present	SAMSN1 antisense RNA 1 [Source:HGNC Symbol;Acc:HGNC:39599]	lncRNA
ENSG00000235609	AF127577.4	Present	Present	novel transcript	lncRNA
ENSG00000281903	LINC02246	Present	Present	long intergenic non-protein coding RNA 2246 [Source:HGNC Symbol;Acc:HGNC:53135]	lncRNA
ENSG00000180530	NRIP1	Present	Present	nuclear receptor interacting protein 1 [Source:HGNC Symbol;Acc:HGNC:8001]	protein_coding
ENSG00000288536	AF222684.1	Present	Present	novel transcript	lncRNA
ENSG00000155313	USP25	Present	Present	ubiquitin specific peptidase 25 [Source:HGNC Symbol;Acc:HGNC:12624]	protein_coding
ENSG00000215386	MIR99AHG	Present	Present	mir-99a-let-7c cluster host gene [Source:HGNC Symbol;Acc:HGNC:1274]	lncRNA
ENSG00000270071	AP001172.1	Present	Present	novel transcript	lncRNA
ENSG00000280432	AP000962.2	Present	Present	TEC	TEC
ENSG00000232560	LINC01549	Present	Present	long intergenic non-protein coding RNA 1549 [Source:HGNC Symbol;Acc:HGNC:1277]	lncRNA
ENSG00000154639	CXADR	Present	Present	CXADR Ig-like cell adhesion molecule [Source:HGNC Symbol;Acc:HGNC:2559]	protein_coding
ENSG00000154640	BTG3	Present	Present	BTG anti-proliferation factor 3 [Source:HGNC Symbol;Acc:HGNC:1132]	protein_coding
ENSG00000280594	BTG3-AS1	Present	Present	BTG3 antisense RNA 1 [Source:HGNC Symbol;Acc:HGNC:53145]	lncRNA
ENSG00000154642	C21orf91	Present	Present	chromosome 21 open reading frame 91 [Source:HGNC Symbol;Acc:HGNC:16459]	protein_coding
ENSG00000154645	CHODL	Present	Present	chondrolectin [Source:HGNC Symbol;Acc:HGNC:17807]	protein_coding
ENSG00000154646	TMPRSS15	Present	Present	transmembrane serine protease 15 [Source:HGNC Symbol;Acc:HGNC:9490]	protein_coding
ENSG00000154654	NCAM2	Present	Present	neural cell adhesion molecule 2 [Source:HGNC Symbol;Acc:HGNC:7657]	protein_coding
ENSG00000223822	EEF1A1P1	Present	Present	eukaryotic translation elongation factor 1 alpha 1 pseudogene 1 [Source:HGNC Symbol;Acc:HGNC:3191]	processed_pseudogene
ENSG00000213885	RPL13AP7	Present	Present	ribosomal protein L13a pseudogene 7 [Source:HGNC Symbol;Acc:HGNC:23755]	transcribed_processed_pseudogene
ENSG00000154719	MRPL39	Present	Present	mitochondrial ribosomal protein L39 [Source:HGNC Symbol;Acc:HGNC:14027]	protein_coding
ENSG00000154721	JAM2	Present	Present	junctional adhesion molecule 2 [Source:HGNC Symbol;Acc:HGNC:14686]	protein_coding
ENSG00000154723	ATP5PF	Present	Present	ATP synthase peripheral stalk subunit F6 [Source:HGNC Symbol;Acc:HGNC:847]	protein_coding
ENSG00000154727	GABPA	Present	Present	GA binding protein transcription factor subunit alpha [Source:HGNC Symbol;Acc:HGNC:4071]	protein_coding
ENSG00000142192	APP	Present	Present	amyloid beta precursor protein [Source:HGNC Symbol;Acc:HGNC:620]	protein_coding
ENSG00000273492	AP000229.1	Present	Present	novel transcript	lncRNA
ENSG00000232692	AP001596.1	Present	Present	novel transcript	lncRNA
ENSG00000197934	CYYR1-AS1	Present	Present	cysteine and tyrosine rich 1 antisense RNA 1 [Source:HGNC Symbol;Acc:HGNC:39560]	lncRNA
ENSG00000166265	CYYR1	Present	Present	cysteine and tyrosine rich 1 [Source:HGNC Symbol;Acc:HGNC:16274]	protein_coding
ENSG00000154734	ADAMTS1	Present	Present	ADAM metallopeptidase with thrombospondin type 1 motif 1 [Source:HGNC Symbol;Acc:HGNC:217]	protein_coding
ENSG00000154736	ADAMTS5	Present	Present	ADAM metallopeptidase with thrombospondin type 1 motif 5 [Source:HGNC Symbol;Acc:HGNC:221]	protein_coding
ENSG00000215326	GPX1P2	Present	Present	glutathione peroxidase pseudogene 2 [Source:HGNC Symbol;Acc:HGNC:4561]	processed_pseudogene
ENSG00000217026	RPL10P1	Present	Present	ribosomal protein L10 pseudogene 1 [Source:HGNC Symbol;Acc:HGNC:10300]	processed_pseudogene
ENSG00000225298	LINC00113	Present	Present	long intergenic non-protein coding RNA 113 [Source:HGNC Symbol;Acc:HGNC:1264]	lncRNA
ENSG00000178457	LINC00314	Present	Present	long intergenic non-protein coding RNA 314 [Source:HGNC Symbol;Acc:HGNC:16622]	lncRNA
ENSG00000232079	LINC01697	Present	Present	long intergenic non-protein coding RNA 1697 [Source:HGNC Symbol;Acc:HGNC:52485]	lncRNA
ENSG00000232855	AF165147.1	Present	Present	novel transcript	lncRNA
ENSG00000156239	N6AMT1	Present	Present	N-6 adenine-specific DNA methyltransferase 1 [Source:HGNC Symbol;Acc:HGNC:16021]	protein_coding
ENSG00000198862	LTN1	Present	Present	listerin E3 ubiquitin protein ligase 1 [Source:HGNC Symbol;Acc:HGNC:13082]	protein_coding
ENSG00000156253	RWDD2B	Present	Present	RWD domain containing 2B [Source:HGNC Symbol;Acc:HGNC:1302]	protein_coding
ENSG00000273254	AF129075.3	Present	Present	novel transcript, antisense to USP16	lncRNA
ENSG00000156256	USP16	Present	Present	ubiquitin specific peptidase 16 [Source:HGNC Symbol;Acc:HGNC:12614]	protein_coding
ENSG00000156261	CCT8	Present	Present	chaperonin containing TCP1 subunit 8 [Source:HGNC Symbol;Acc:HGNC:1623]	protein_coding
ENSG00000231125	AF129075.2	Present	Present	novel transcript, sense intronic to CCT8	lncRNA
ENSG00000286018	AF129075.4	Present	Present	novel transcript, antisense to CCT8	lncRNA
ENSG00000156265	MAP3K7CL	Present	Present	MAP3K7 C-terminal like [Source:HGNC Symbol;Acc:HGNC:16457]	protein_coding
ENSG00000156273	BACH1	Present	Present	BTB domain and CNC homolog 1 [Source:HGNC Symbol;Acc:HGNC:935]	protein_coding
ENSG00000248476	BACH1-IT1	Present	Present	BACH1 intronic transcript 1 [Source:HGNC Symbol;Acc:HGNC:40006]	lncRNA
ENSG00000228817	BACH1-IT2	Present	Present	BACH1 intronic transcript 2 [Source:HGNC Symbol;Acc:HGNC:40007]	lncRNA
ENSG00000171189	GRIK1	Present	Present	glutamate ionotropic receptor kainate type subunit 1 [Source:HGNC Symbol;Acc:HGNC:4579]	protein_coding
ENSG00000174680	GRIK1-AS1	Present	Present	GRIK1 antisense RNA 1 [Source:HGNC Symbol;Acc:HGNC:16458]	lncRNA
ENSG00000156299	TIAM1	Present	Present	TIAM Rac1 associated GEF 1 [Source:HGNC Symbol;Acc:HGNC:11805]	protein_coding
ENSG00000237594	AP000251.1	Present	Present	uncharacterized LOC150051 [Source:NCBI gene;Acc:150051]	lncRNA
ENSG00000230870	FBXW11P1	Present	Present	F-box and WD repeat domain containing 11 pseudogene 1 [Source:HGNC Symbol;Acc:HGNC:1145]	processed_pseudogene
ENSG00000234509	AP000253.1	Present	Present	novel transcript	lncRNA
ENSG00000142168	SOD1	Present	Present	superoxide dismutase 1 [Source:HGNC Symbol;Acc:HGNC:11179]	protein_coding
ENSG00000156304	SCAF4	Present	Present	SR-related CTD associated factor 4 [Source:HGNC Symbol;Acc:HGNC:19304]	protein_coding
ENSG00000273091	AP000255.1	Present	Present	novel transcript	lncRNA
ENSG00000142149	HUNK	Present	Present	hormonally up-regulated Neu-associated kinase [Source:HGNC Symbol;Acc:HGNC:13326]	protein_coding
ENSG00000230323	LINC00159	Present	Present	long intergenic non-protein coding RNA 159 [Source:HGNC Symbol;Acc:HGNC:1285]	lncRNA
ENSG00000159055	MIS18A	Present	Present	MIS18 kinetochore protein A [Source:HGNC Symbol;Acc:HGNC:1286]	protein_coding
ENSG00000227256	MIS18A-AS1	Present	Present	MIS18A antisense RNA 1 [Source:HGNC Symbol;Acc:HGNC:40106]	lncRNA
ENSG00000142207	URB1	Present	Present	URB1 ribosome biogenesis homolog [Source:HGNC Symbol;Acc:HGNC:17344]	protein_coding
ENSG00000256073	URB1-AS1	Present	Present	URB1 antisense RNA 1 (head to head) [Source:HGNC Symbol;Acc:HGNC:23128]	lncRNA
ENSG00000166979	EVA1C	Present	Present	eva-1 homolog C [Source:HGNC Symbol;Acc:HGNC:13239]	protein_coding
ENSG00000159079	CFAP298	Present	Present	cilia and flagella associated protein 298 [Source:HGNC Symbol;Acc:HGNC:1301]	protein_coding
ENSG00000159082	SYNJ1	Present	Present	synaptojanin 1 [Source:HGNC Symbol;Acc:HGNC:11503]	protein_coding
ENSG00000238197	PAXBP1-AS1	Present	Present	PAXBP1 antisense RNA 1 [Source:HGNC Symbol;Acc:HGNC:39603]	lncRNA
ENSG00000159086	PAXBP1	Present	Present	PAX3 and PAX7 binding protein 1 [Source:HGNC Symbol;Acc:HGNC:13579]	protein_coding
ENSG00000205930	C21orf62-AS1	Present	Present	C21orf62 antisense RNA 1 [Source:HGNC Symbol;Acc:HGNC:1290]	lncRNA
ENSG00000205929	C21orf62	Present	Present	chromosome 21 open reading frame 62 [Source:HGNC Symbol;Acc:HGNC:1305]	protein_coding
ENSG00000159110	IFNAR2	Present	Present	interferon alpha and beta receptor subunit 2 [Source:HGNC Symbol;Acc:HGNC:5433]	protein_coding
ENSG00000243646	IL10RB	Present	Present	interleukin 10 receptor subunit beta [Source:HGNC Symbol;Acc:HGNC:5965]	protein_coding
ENSG00000142166	IFNAR1	Present	Present	interferon alpha and beta receptor subunit 1 [Source:HGNC Symbol;Acc:HGNC:5432]	protein_coding
ENSG00000159128	IFNGR2	Present	Present	interferon gamma receptor 2 [Source:HGNC Symbol;Acc:HGNC:5440]	protein_coding
ENSG00000142188	TMEM50B	Present	Present	transmembrane protein 50B [Source:HGNC Symbol;Acc:HGNC:1280]	protein_coding
ENSG00000231355	AP000302.1	Present	Present	novel transcript	lncRNA
ENSG00000177692	DNAJC28	Present	Present	DnaJ heat shock protein family (Hsp40) member C28 [Source:HGNC Symbol;Acc:HGNC:1297]	protein_coding
ENSG00000159131	GART	Present	Present	phosphoribosylglycinamide formyltransferase, phosphoribosylglycinamide synthetase, phosphoribosylaminoimidazole synthetase [Source:HGNC Symbol;Acc:HGNC:4163]	protein_coding
ENSG00000159140	SON	Present	Present	SON DNA binding protein [Source:HGNC Symbol;Acc:HGNC:11183]	protein_coding
ENSG00000159147	DONSON	Present	Present	downstream neighbor of SON [Source:HGNC Symbol;Acc:HGNC:2993]	protein_coding
ENSG00000249209	AP000311.1	Present	Present	novel protein similar to ATP synthase delta (OSCP) subunit domain	protein_coding
ENSG00000205758	CRYZL1	Present	Present	crystallin zeta like 1 [Source:HGNC Symbol;Acc:HGNC:2420]	protein_coding
ENSG00000205726	ITSN1	Present	Present	intersectin 1 [Source:HGNC Symbol;Acc:HGNC:6183]	protein_coding
ENSG00000241837	ATP5PO	Present	Present	ATP synthase peripheral stalk subunit OSCP [Source:HGNC Symbol;Acc:HGNC:850]	protein_coding
ENSG00000237945	LINC00649	Present	Present	long intergenic non-protein coding RNA 649 [Source:HGNC Symbol;Acc:HGNC:44305]	lncRNA
ENSG00000273102	AP000569.1	Present	Present	novel transcript	lncRNA
ENSG00000243927	MRPS6	Present	Present	mitochondrial ribosomal protein S6 [Source:HGNC Symbol;Acc:HGNC:14051]	protein_coding
ENSG00000198743	SLC5A3	Present	Present	solute carrier family 5 member 3 [Source:HGNC Symbol;Acc:HGNC:11038]	protein_coding
ENSG00000272657	AP000317.2	Present	Present	novel transcript	lncRNA
ENSG00000227456	LINC00310	Present	Present	long intergenic non-protein coding RNA 310 [Source:HGNC Symbol;Acc:HGNC:16414]	lncRNA
ENSG00000214955	AP000317.1	Present	Present	novel transcript	lncRNA
ENSG00000225555	AP000320.1	Present	Present	novel transcript	lncRNA
ENSG00000159197	KCNE2	Present	Present	potassium voltage-gated channel subfamily E regulatory subunit 2 [Source:HGNC Symbol;Acc:HGNC:6242]	protein_coding
ENSG00000180509	KCNE1	Present	Present	potassium voltage-gated channel subfamily E regulatory subunit 1 [Source:HGNC Symbol;Acc:HGNC:6240]	protein_coding
ENSG00000159200	RCAN1	Present	Present	regulator of calcineurin 1 [Source:HGNC Symbol;Acc:HGNC:3040]	protein_coding
ENSG00000159212	CLIC6	Present	Present	chloride intracellular channel 6 [Source:HGNC Symbol;Acc:HGNC:2065]	protein_coding
ENSG00000159216	RUNX1	Present	Present	RUNX family transcription factor 1 [Source:HGNC Symbol;Acc:HGNC:10471]	protein_coding
ENSG00000185917	SETD4	Present	Present	SET domain containing 4 [Source:HGNC Symbol;Acc:HGNC:1258]	protein_coding
ENSG00000230212	AP000688.1	Present	Present	novel transcript	lncRNA
ENSG00000159228	CBR1	Present	Present	carbonyl reductase 1 [Source:HGNC Symbol;Acc:HGNC:1548]	protein_coding
ENSG00000226054	MEMO1P1	Present	Present	mediator of cell motility 1 pseudogene 1 [Source:HGNC Symbol;Acc:HGNC:23274]	processed_pseudogene
ENSG00000214889	RPS9P1	Absent	Present	ribosomal protein S9 pseudogene 1 [Source:HGNC Symbol;Acc:HGNC:10443]	processed_pseudogene
ENSG00000159231	CBR3	Present	Present	carbonyl reductase 3 [Source:HGNC Symbol;Acc:HGNC:1549]	protein_coding
ENSG00000142197	DOP1B	Present	Present	DOP1 leucine zipper like protein B [Source:HGNC Symbol;Acc:HGNC:1291]	protein_coding
ENSG00000273199	AP000692.2	Present	Present	novel transcript, antisense to MORC3	lncRNA
ENSG00000159256	MORC3	Present	Present	MORC family CW-type zinc finger 3 [Source:HGNC Symbol;Acc:HGNC:23572]	protein_coding
ENSG00000228107	AP000692.1	Present	Present	novel transcript, sense overlapping MORC3	lncRNA
ENSG00000159259	CHAF1B	Present	Present	chromatin assembly factor 1 subunit B [Source:HGNC Symbol;Acc:HGNC:1911]	protein_coding
ENSG00000230479	AP000695.1	Present	Present	novel transcript	lncRNA
ENSG00000233818	AP000695.2	Present	Present	novel transcript	lncRNA
ENSG00000159267	HLCS	Present	Present	holocarboxylase synthetase [Source:HGNC Symbol;Acc:HGNC:4976]	protein_coding
ENSG00000224790	AP000704.2	Present	Present	novel transcript	lncRNA
ENSG00000183145	RIPPLY3	Present	Present	ripply transcriptional repressor 3 [Source:HGNC Symbol;Acc:HGNC:3047]	protein_coding
ENSG00000185808	PIGP	Present	Present	phosphatidylinositol glycan anchor biosynthesis class P [Source:HGNC Symbol;Acc:HGNC:3046]	protein_coding
ENSG00000182670	TTC3	Present	Present	tetratricopeptide repeat domain 3 [Source:HGNC Symbol;Acc:HGNC:12393]	protein_coding
ENSG00000228677	TTC3-AS1	Present	Present	TTC3 antisense RNA 1 [Source:HGNC Symbol;Acc:HGNC:40595]	lncRNA
ENSG00000230366	DSCR9	Present	Present	Down syndrome critical region 9 [Source:HGNC Symbol;Acc:HGNC:16301]	lncRNA
ENSG00000157538	VPS26C	Present	Present	VPS26 endosomal protein sorting factor C [Source:HGNC Symbol;Acc:HGNC:3044]	protein_coding
ENSG00000272948	AP001412.1	Present	Present	novel transcript, antisense to DSCR3	lncRNA
ENSG00000157540	DYRK1A	Present	Present	dual specificity tyrosine phosphorylation regulated kinase 1A [Source:HGNC Symbol;Acc:HGNC:3091]	protein_coding
ENSG00000157557	ETS2	Present	Present	ETS proto-oncogene 2, transcription factor [Source:HGNC Symbol;Acc:HGNC:3489]	protein_coding
ENSG00000235888	AF064858.1	Present	Present	novel transcript	lncRNA
ENSG00000235701	PCBP2P1	Present	Present	poly(rC) binding protein 2 pseudogene 1 [Source:HGNC Symbol;Acc:HGNC:8649]	processed_pseudogene
ENSG00000183527	PSMG1	Present	Present	proteasome assembly chaperone 1 [Source:HGNC Symbol;Acc:HGNC:3043]	protein_coding
ENSG00000185658	BRWD1	Present	Present	bromodomain and WD repeat domain containing 1 [Source:HGNC Symbol;Acc:HGNC:12760]	protein_coding
ENSG00000229623	METTL21AP1	Present	Present	methyltransferase like 21A pseudogene 1 [Source:HGNC Symbol;Acc:HGNC:41921]	processed_pseudogene
ENSG00000255568	BRWD1-AS2	Present	Present	BRWD1 antisense RNA 2 [Source:HGNC Symbol;Acc:HGNC:16423]	lncRNA
ENSG00000238141	BRWD1-AS1	Present	Present	BRWD1 antisense RNA 1 [Source:HGNC Symbol;Acc:HGNC:40614]	lncRNA
ENSG00000205581	HMGN1	Present	Present	high mobility group nucleosome binding domain 1 [Source:HGNC Symbol;Acc:HGNC:4984]	protein_coding
ENSG00000182093	GET1	Present	Present	guided entry of tail-anchored proteins factor 1 [Source:HGNC Symbol;Acc:HGNC:12790]	protein_coding
ENSG00000157578	LCA5L	Present	Present	lebercilin LCA5 like [Source:HGNC Symbol;Acc:HGNC:1255]	protein_coding
ENSG00000185437	SH3BGR	Present	Present	SH3 domain binding glutamate rich protein [Source:HGNC Symbol;Acc:HGNC:10822]	protein_coding
ENSG00000183778	B3GALT5	Present	Present	beta-1,3-galactosyltransferase 5 [Source:HGNC Symbol;Acc:HGNC:920]	protein_coding
ENSG00000184809	B3GALT5-AS1	Present	Present	B3GALT5 antisense RNA 1 [Source:HGNC Symbol;Acc:HGNC:16424]	lncRNA
ENSG00000231713	AF064860.2	Present	Present	novel transcript	lncRNA
ENSG00000183067	IGSF5	Present	Present	immunoglobulin superfamily member 5 [Source:HGNC Symbol;Acc:HGNC:5952]	protein_coding
ENSG00000183036	PCP4	Present	Present	Purkinje cell protein 4 [Source:HGNC Symbol;Acc:HGNC:8742]	protein_coding
ENSG00000226496	LINC00323	Present	Present	long intergenic non-protein coding RNA 323 [Source:HGNC Symbol;Acc:HGNC:19720]	lncRNA
ENSG00000182240	BACE2	Present	Present	beta-secretase 2 [Source:HGNC Symbol;Acc:HGNC:934]	protein_coding
ENSG00000157601	MX1	Present	Present	MX dynamin like GTPase 1 [Source:HGNC Symbol;Acc:HGNC:7532]	protein_coding
ENSG00000183421	RIPK4	Present	Present	receptor interacting serine/threonine kinase 4 [Source:HGNC Symbol;Acc:HGNC:496]	protein_coding
ENSG00000141956	PRDM15	Present	Present	PR/SET domain 15 [Source:HGNC Symbol;Acc:HGNC:13999]	protein_coding
ENSG00000157617	C2CD2	Present	Present	C2 calcium dependent domain containing 2 [Source:HGNC Symbol;Acc:HGNC:1266]	protein_coding
ENSG00000173276	ZBTB21	Present	Present	zinc finger and BTB domain containing 21 [Source:HGNC Symbol;Acc:HGNC:13083]	protein_coding
ENSG00000237232	ZNF295-AS1	Present	Present	ZNF295 antisense RNA 1 [Source:HGNC Symbol;Acc:HGNC:23130]	lncRNA
ENSG00000177398	UMODL1	Present	Present	uromodulin like 1 [Source:HGNC Symbol;Acc:HGNC:12560]	protein_coding
ENSG00000184385	UMODL1-AS1	Present	Present	UMODL1 antisense RNA 1 [Source:HGNC Symbol;Acc:HGNC:23821]	lncRNA
ENSG00000160179	ABCG1	Present	Present	ATP binding cassette subfamily G member 1 [Source:HGNC Symbol;Acc:HGNC:73]	protein_coding
ENSG00000160188	RSPH1	Present	Present	radial spoke head component 1 [Source:HGNC Symbol;Acc:HGNC:12371]	protein_coding
ENSG00000160190	SLC37A1	Present	Present	solute carrier family 37 member 1 [Source:HGNC Symbol;Acc:HGNC:11024]	protein_coding
ENSG00000225431	LINC01671	Present	Present	long intergenic non-protein coding RNA 1671 [Source:HGNC Symbol;Acc:HGNC:52459]	lncRNA
ENSG00000235023	AP001626.1	Present	Present	novel transcript	lncRNA
ENSG00000160191	PDE9A	Present	Present	phosphodiesterase 9A [Source:HGNC Symbol;Acc:HGNC:8795]	protein_coding
ENSG00000233754	AP001628.2	Present	Present	novel transcript	lncRNA
ENSG00000160193	WDR4	Present	Present	WD repeat domain 4 [Source:HGNC Symbol;Acc:HGNC:12756]	protein_coding
ENSG00000160194	NDUFV3	Present	Present	NADH:ubiquinone oxidoreductase subunit V3 [Source:HGNC Symbol;Acc:HGNC:7719]	protein_coding
ENSG00000160199	PKNOX1	Present	Present	PBX/knotted 1 homeobox 1 [Source:HGNC Symbol;Acc:HGNC:9022]	protein_coding
ENSG00000160200	CBS	Present	Present	cystathionine beta-synthase [Source:HGNC Symbol;Acc:HGNC:1550]	protein_coding
ENSG00000160201	U2AF1	Present	Present	U2 small nuclear RNA auxiliary factor 1 [Source:HGNC Symbol;Acc:HGNC:12453]	protein_coding
ENSG00000286549	AP001631.2	Present	Present	novel transcript, sense intronic to MX2	lncRNA
ENSG00000237864	LINC00322	Present	Present	long intergenic non-protein coding RNA 322 [Source:HGNC Symbol;Acc:HGNC:33698]	lncRNA
ENSG00000142178	SIK1	Present	Present	salt inducible kinase 1 [Source:HGNC Symbol;Acc:HGNC:11142]	protein_coding
ENSG00000160207	HSF2BP	Present	Present	heat shock transcription factor 2 binding protein [Source:HGNC Symbol;Acc:HGNC:5226]	protein_coding
ENSG00000160208	RRP1B	Present	Present	ribosomal RNA processing 1B [Source:HGNC Symbol;Acc:HGNC:23818]	protein_coding
ENSG00000160209	PDXK	Present	Present	pyridoxal kinase [Source:HGNC Symbol;Acc:HGNC:8819]	protein_coding
ENSG00000287507	AP001053.1	Present	Present	novel transcript, sense intronic to C21orf33and PDXKand MX2	lncRNA
ENSG00000160213	CSTB	Present	Present	cystatin B [Source:HGNC Symbol;Acc:HGNC:2482]	protein_coding
ENSG00000160214	RRP1	Present	Present	ribosomal RNA processing 1 [Source:HGNC Symbol;Acc:HGNC:18785]	protein_coding
ENSG00000215458	AATBC	Present	Present	apoptosis associated transcript in bladder cancer [Source:HGNC Symbol;Acc:HGNC:51526]	lncRNA
ENSG00000160216	AGPAT3	Present	Present	1-acylglycerol-3-phosphate O-acyltransferase 3 [Source:HGNC Symbol;Acc:HGNC:326]	protein_coding
ENSG00000160218	TRAPPC10	Present	Present	trafficking protein particle complex 10 [Source:HGNC Symbol;Acc:HGNC:11868]	protein_coding
ENSG00000241945	PWP2	Present	Present	PWP2 small subunit processome component [Source:HGNC Symbol;Acc:HGNC:9711]	protein_coding
ENSG00000141959	PFKL	Present	Present	phosphofructokinase, liver type [Source:HGNC Symbol;Acc:HGNC:8876]	protein_coding
ENSG00000160226	CFAP410	Present	Present	cilia and flagella associated protein 410 [Source:HGNC Symbol;Acc:HGNC:1260]	protein_coding
ENSG00000184441	AP001062.1	Present	Present	novel transcript, antisense to C21orf2	lncRNA
ENSG00000229356	LRRC3-DT	Present	Present	LRRC3 divergent transcript [Source:HGNC Symbol;Acc:HGNC:43636]	lncRNA
ENSG00000160233	LRRC3	Present	Present	leucine rich repeat containing 3 [Source:HGNC Symbol;Acc:HGNC:14965]	protein_coding
ENSG00000274225	AP001065.3	Present	Present	novel transcript	lncRNA
ENSG00000228709	LINC02575	Present	Present	long intergenic non-protein coding RNA 2575 [Source:HGNC Symbol;Acc:HGNC:53747]	lncRNA
ENSG00000235890	TSPEAR-AS1	Present	Present	TSPEAR antisense RNA 1 [Source:HGNC Symbol;Acc:HGNC:1271]	lncRNA
ENSG00000182912	TSPEAR-AS2	Present	Present	TSPEAR antisense RNA 2 [Source:HGNC Symbol;Acc:HGNC:16428]	lncRNA
ENSG00000184787	UBE2G2	Present	Present	ubiquitin conjugating enzyme E2 G2 [Source:HGNC Symbol;Acc:HGNC:12483]	protein_coding
ENSG00000236519	LINC01424	Present	Present	long intergenic non-protein coding RNA 1424 [Source:HGNC Symbol;Acc:HGNC:40558]	lncRNA
ENSG00000184900	SUMO3	Present	Present	small ubiquitin like modifier 3 [Source:HGNC Symbol;Acc:HGNC:11124]	protein_coding
ENSG00000183255	PTTG1IP	Present	Present	PTTG1 interacting protein [Source:HGNC Symbol;Acc:HGNC:13524]	protein_coding
ENSG00000160255	ITGB2	Present	Present	integrin subunit beta 2 [Source:HGNC Symbol;Acc:HGNC:6155]	protein_coding
ENSG00000183250	LINC01547	Present	Present	long intergenic non-protein coding RNA 1547 [Source:HGNC Symbol;Acc:HGNC:15707]	lncRNA
ENSG00000272825	AL844908.1	Present	Present	novel transcript	lncRNA
ENSG00000160256	FAM207A	Present	Present	family with sequence similarity 207 member A [Source:HGNC Symbol;Acc:HGNC:15811]	protein_coding
ENSG00000235374	SSR4P1	Present	Present	signal sequence receptor subunit 4 pseudogene 1 [Source:HGNC Symbol;Acc:HGNC:23131]	transcribed_processed_pseudogene
ENSG00000197381	ADARB1	Present	Present	adenosine deaminase RNA specific B1 [Source:HGNC Symbol;Acc:HGNC:226]	protein_coding
ENSG00000186866	POFUT2	Present	Present	protein O-fucosyltransferase 2 [Source:HGNC Symbol;Acc:HGNC:14683]	protein_coding
ENSG00000223768	LINC00205	Present	Present	long intergenic non-protein coding RNA 205 [Source:HGNC Symbol;Acc:HGNC:16420]	lncRNA
ENSG00000286262	BX322557.2	Present	Present	novel transcript	lncRNA
ENSG00000182871	COL18A1	Present	Present	collagen type XVIII alpha 1 chain [Source:HGNC Symbol;Acc:HGNC:2195]	protein_coding
ENSG00000183535	COL18A1-AS1	Present	Present	COL18A1 antisense RNA 1 [Source:HGNC Symbol;Acc:HGNC:23132]	lncRNA
ENSG00000173638	SLC19A1	Present	Present	solute carrier family 19 member 1 [Source:HGNC Symbol;Acc:HGNC:10937]	protein_coding
ENSG00000233922	LINC01694	Present	Present	long intergenic non-protein coding RNA 1694 [Source:HGNC Symbol;Acc:HGNC:52481]	lncRNA
ENSG00000183570	PCBP3	Present	Present	poly(rC) binding protein 3 [Source:HGNC Symbol;Acc:HGNC:8651]	protein_coding
ENSG00000205424	AL592528.1	Present	Present	novel transcript	lncRNA
ENSG00000280604	AJ239328.1	Present	Present	PCBP3 overlapping transcript 1	lncRNA
ENSG00000142156	COL6A1	Present	Present	collagen type VI alpha 1 chain [Source:HGNC Symbol;Acc:HGNC:2211]	protein_coding
ENSG00000227438	AP001471.1	Present	Present	novel transcript	lncRNA
ENSG00000142173	COL6A2	Present	Present	collagen type VI alpha 2 chain [Source:HGNC Symbol;Acc:HGNC:2212]	protein_coding
ENSG00000160282	FTCD	Present	Present	formimidoyltransferase cyclodeaminase [Source:HGNC Symbol;Acc:HGNC:3974]	protein_coding
ENSG00000160284	SPATC1L	Present	Present	spermatogenesis and centriole associated 1 like [Source:HGNC Symbol;Acc:HGNC:1298]	protein_coding
ENSG00000160285	LSS	Present	Present	lanosterol synthase [Source:HGNC Symbol;Acc:HGNC:6708]	protein_coding
ENSG00000215424	MCM3AP-AS1	Present	Present	MCM3AP antisense RNA 1 [Source:HGNC Symbol;Acc:HGNC:16417]	lncRNA
ENSG00000160294	MCM3AP	Present	Present	minichromosome maintenance complex component 3 associated protein [Source:HGNC Symbol;Acc:HGNC:6946]	protein_coding
ENSG00000239415	AP001469.3	Present	Present	novel transcript, antisense to MCM3APAS	lncRNA
ENSG00000182362	YBEY	Present	Present	ybeY metalloendoribonuclease [Source:HGNC Symbol;Acc:HGNC:1299]	protein_coding
ENSG00000160298	C21orf58	Present	Present	chromosome 21 open reading frame 58 [Source:HGNC Symbol;Acc:HGNC:1300]	protein_coding
ENSG00000160299	PCNT	Present	Present	pericentrin [Source:HGNC Symbol;Acc:HGNC:16068]	protein_coding
ENSG00000160305	DIP2A	Present	Present	disco interacting protein 2 homolog A [Source:HGNC Symbol;Acc:HGNC:17217]	protein_coding
ENSG00000160307	S100B	Present	Present	S100 calcium binding protein B [Source:HGNC Symbol;Acc:HGNC:10500]	protein_coding
ENSG00000160310	PRMT2	Present	Present	protein arginine methyltransferase 2 [Source:HGNC Symbol;Acc:HGNC:5186]	protein_coding
ENSG00000231565	NEK2P2	Present	Present	NEK2 pseudogene 2 [Source:HGNC Symbol;Acc:HGNC:37816]	processed_pseudogene
ENSG00000177663	IL17RA	Present	Present	interleukin 17 receptor A [Source:HGNC Symbol;Acc:HGNC:5985]	protein_coding
ENSG00000183307	TMEM121B	Present	Present	transmembrane protein 121B [Source:HGNC Symbol;Acc:HGNC:1844]	protein_coding
ENSG00000069998	HDHD5	Present	Present	haloacid dehalogenase like hydrolase domain containing 5 [Source:HGNC Symbol;Acc:HGNC:1843]	protein_coding
ENSG00000185837	HDHD5-AS1	Present	Present	HDHD5 antisense RNA 1 [Source:HGNC Symbol;Acc:HGNC:1842]	lncRNA
ENSG00000093072	ADA2	Present	Present	adenosine deaminase 2 [Source:HGNC Symbol;Acc:HGNC:1839]	protein_coding
ENSG00000099954	CECR2	Present	Present	CECR2 histone acetyl-lysine reader [Source:HGNC Symbol;Acc:HGNC:1840]	protein_coding
ENSG00000182902	SLC25A18	Present	Present	solute carrier family 25 member 18 [Source:HGNC Symbol;Acc:HGNC:10988]	protein_coding
ENSG00000131100	ATP6V1E1	Present	Present	ATPase H+ transporting V1 subunit E1 [Source:HGNC Symbol;Acc:HGNC:857]	protein_coding
ENSG00000099968	BCL2L13	Present	Present	BCL2 like 13 [Source:HGNC Symbol;Acc:HGNC:17164]	protein_coding
ENSG00000015475	BID	Present	Present	BH3 interacting domain death agonist [Source:HGNC Symbol;Acc:HGNC:1050]	protein_coding
ENSG00000243156	MICAL3	Present	Present	microtubule associated monooxygenase, calponin and LIM domain containing 3 [Source:HGNC Symbol;Acc:HGNC:24694]	protein_coding
ENSG00000225335	AC016027.1	Present	Present	novel transcript	lncRNA
ENSG00000215193	PEX26	Present	Present	peroxisomal biogenesis factor 26 [Source:HGNC Symbol;Acc:HGNC:22965]	protein_coding
ENSG00000183785	TUBA8	Present	Present	tubulin alpha 8 [Source:HGNC Symbol;Acc:HGNC:12410]	protein_coding
ENSG00000184979	USP18	Present	Present	ubiquitin specific peptidase 18 [Source:HGNC Symbol;Acc:HGNC:12616]	protein_coding
ENSG00000187979	FAM230D	Present	Present	family with sequence similarity 230 member D [Source:HGNC Symbol;Acc:HGNC:53910]	lncRNA
ENSG00000278558	TMEM191B	Present	Present	transmembrane protein 191B [Source:HGNC Symbol;Acc:HGNC:33600]	protein_coding
ENSG00000274602	PI4KAP1	Present	Present	phosphatidylinositol 4-kinase alpha pseudogene 1 [Source:HGNC Symbol;Acc:HGNC:33576]	transcribed_unprocessed_pseudogene
ENSG00000275793	RIMBP3	Present	Present	RIMS binding protein 3 [Source:HGNC Symbol;Acc:HGNC:29344]	protein_coding
ENSG00000183628	DGCR6	Present	Present	DiGeorge syndrome critical region gene 6 [Source:HGNC Symbol;Acc:HGNC:2846]	protein_coding
ENSG00000100033	PRODH	Present	Present	proline dehydrogenase 1 [Source:HGNC Symbol;Acc:HGNC:9453]	protein_coding
ENSG00000273032	DGCR9	Present	Present	DiGeorge syndrome critical region gene 9 [Source:HGNC Symbol;Acc:HGNC:17227]	lncRNA
ENSG00000270393	AC000095.1	Present	Present	POM121 transmembrane nucleoporin (POM121) pseudogene	processed_pseudogene
ENSG00000241527	CA15P1	Present	Present	CA15 pseudogene 1 [Source:HGNC Symbol;Acc:HGNC:44364]	unitary_pseudogene
ENSG00000070413	DGCR2	Present	Present	DiGeorge syndrome critical region gene 2 [Source:HGNC Symbol;Acc:HGNC:2845]	protein_coding
ENSG00000273311	DGCR11	Present	Present	DiGeorge syndrome critical region gene 11 [Source:HGNC Symbol;Acc:HGNC:17226]	lncRNA
ENSG00000281530	AC004461.3	Present	Present	DiGeorge syndrome critical region gene 12 (non-protein coding)	lncRNA
ENSG00000231086	TSSK1A	Present	Present	testis specific serine kinase 1A, pseudogene [Source:HGNC Symbol;Acc:HGNC:11400]	unitary_pseudogene
ENSG00000100056	ESS2	Present	Present	ess-2 splicing factor homolog [Source:HGNC Symbol;Acc:HGNC:16817]	protein_coding
ENSG00000260924	LINC01311	Present	Present	long intergenic non-protein coding RNA 1311 [Source:HGNC Symbol;Acc:HGNC:50503]	lncRNA
ENSG00000100075	SLC25A1	Present	Present	solute carrier family 25 member 1 [Source:HGNC Symbol;Acc:HGNC:10979]	protein_coding
ENSG00000070371	CLTCL1	Present	Present	clathrin heavy chain like 1 [Source:HGNC Symbol;Acc:HGNC:2093]	protein_coding
ENSG00000287146	AC000085.1	Present	Present	novel transcript	lncRNA
ENSG00000100084	HIRA	Present	Present	histone cell cycle regulator [Source:HGNC Symbol;Acc:HGNC:4916]	protein_coding
ENSG00000242259	C22orf39	Present	Present	chromosome 22 open reading frame 39 [Source:HGNC Symbol;Acc:HGNC:27012]	protein_coding
ENSG00000185608	MRPL40	Present	Present	mitochondrial ribosomal protein L40 [Source:HGNC Symbol;Acc:HGNC:14491]	protein_coding
ENSG00000185065	AC000068.1	Present	Present	novel transcript, antisense to C22orf39	lncRNA
ENSG00000070010	UFD1	Present	Present	ubiquitin recognition factor in ER associated degradation 1 [Source:HGNC Symbol;Acc:HGNC:12520]	protein_coding
ENSG00000093009	CDC45	Present	Present	cell division cycle 45 [Source:HGNC Symbol;Acc:HGNC:1739]	protein_coding
ENSG00000184113	CLDN5	Present	Present	claudin 5 [Source:HGNC Symbol;Acc:HGNC:2047]	protein_coding
ENSG00000184702	SEPTIN5	Present	Present	septin 5 [Source:HGNC Symbol;Acc:HGNC:9164]	protein_coding
ENSG00000284874	AC000093.1	Present	Present	novel transcript	protein_coding
ENSG00000184058	TBX1	Present	Present	T-box transcription factor 1 [Source:HGNC Symbol;Acc:HGNC:11592]	protein_coding
ENSG00000185838	GNB1L	Present	Present	G protein subunit beta 1 like [Source:HGNC Symbol;Acc:HGNC:4397]	protein_coding
ENSG00000235776	AC000089.1	Present	Present	ribosomal protein L7a (RPL7A) pseudogene	processed_pseudogene
ENSG00000215012	RTL10	Present	Present	retrotransposon Gag like 10 [Source:HGNC Symbol;Acc:HGNC:26112]	protein_coding
ENSG00000184470	TXNRD2	Present	Present	thioredoxin reductase 2 [Source:HGNC Symbol;Acc:HGNC:18155]	protein_coding
ENSG00000093010	COMT	Present	Present	catechol-O-methyltransferase [Source:HGNC Symbol;Acc:HGNC:2228]	protein_coding
ENSG00000099889	ARVCF	Present	Present	ARVCF delta catenin family member [Source:HGNC Symbol;Acc:HGNC:728]	protein_coding
ENSG00000183597	TANGO2	Present	Present	transport and golgi organization 2 homolog [Source:HGNC Symbol;Acc:HGNC:25439]	protein_coding
ENSG00000268292	AC006547.3	Present	Present	novel transcript, antisense to C22orf25	lncRNA
ENSG00000128191	DGCR8	Present	Present	DGCR8 microprocessor complex subunit [Source:HGNC Symbol;Acc:HGNC:2847]	protein_coding
ENSG00000099899	TRMT2A	Present	Present	tRNA methyltransferase 2 homolog A [Source:HGNC Symbol;Acc:HGNC:24974]	protein_coding
ENSG00000099901	RANBP1	Present	Present	RAN binding protein 1 [Source:HGNC Symbol;Acc:HGNC:9847]	protein_coding
ENSG00000099904	ZDHHC8	Present	Present	zinc finger DHHC-type containing 8 [Source:HGNC Symbol;Acc:HGNC:18474]	protein_coding
ENSG00000249923	AC007663.2	Present	Present	novel transcript	lncRNA
ENSG00000040608	RTN4R	Present	Present	reticulon 4 receptor [Source:HGNC Symbol;Acc:HGNC:18601]	protein_coding
ENSG00000128185	DGCR6L	Present	Present	DiGeorge syndrome critical region gene 6 like [Source:HGNC Symbol;Acc:HGNC:18551]	protein_coding
ENSG00000273343	AC007663.4	Present	Present	novel transcript, sense intronic to DGCR6L	lncRNA
ENSG00000188280	FAM230G	Present	Present	family with sequence similarity 230 member G [Source:HGNC Symbol;Acc:HGNC:52423]	lncRNA
ENSG00000185252	ZNF74	Present	Present	zinc finger protein 74 [Source:HGNC Symbol;Acc:HGNC:13144]	protein_coding
ENSG00000244486	SCARF2	Present	Present	scavenger receptor class F member 2 [Source:HGNC Symbol;Acc:HGNC:19869]	protein_coding
ENSG00000099910	KLHL22	Present	Present	kelch like family member 22 [Source:HGNC Symbol;Acc:HGNC:25888]	protein_coding
ENSG00000236670	KRT18P5	Present	Present	keratin 18 pseudogene 5 [Source:HGNC Symbol;Acc:HGNC:19259]	processed_pseudogene
ENSG00000099917	MED15	Present	Present	mediator complex subunit 15 [Source:HGNC Symbol;Acc:HGNC:14248]	protein_coding
ENSG00000226287	TMEM191A	Present	Present	transmembrane protein 191A (pseudogene) [Source:HGNC Symbol;Acc:HGNC:25317]	transcribed_unprocessed_pseudogene
ENSG00000241973	PI4KA	Present	Present	phosphatidylinositol 4-kinase alpha [Source:HGNC Symbol;Acc:HGNC:8983]	protein_coding
ENSG00000099937	SERPIND1	Present	Present	serpin family D member 1 [Source:HGNC Symbol;Acc:HGNC:4838]	protein_coding
ENSG00000099940	SNAP29	Present	Present	synaptosome associated protein 29 [Source:HGNC Symbol;Acc:HGNC:11133]	protein_coding
ENSG00000099942	CRKL	Present	Present	CRK like proto-oncogene, adaptor protein [Source:HGNC Symbol;Acc:HGNC:2363]	protein_coding
ENSG00000237476	LINC01637	Present	Present	long intergenic non-protein coding RNA 1637 [Source:HGNC Symbol;Acc:HGNC:52424]	lncRNA
ENSG00000183773	AIFM3	Present	Present	apoptosis inducing factor mitochondria associated 3 [Source:HGNC Symbol;Acc:HGNC:26398]	protein_coding
ENSG00000285314	AC002470.2	Present	Present	novel transcript	lncRNA
ENSG00000099949	LZTR1	Present	Present	leucine zipper like transcription regulator 1 [Source:HGNC Symbol;Acc:HGNC:6742]	protein_coding
ENSG00000184436	THAP7	Present	Present	THAP domain containing 7 [Source:HGNC Symbol;Acc:HGNC:23190]	protein_coding
ENSG00000230513	THAP7-AS1	Present	Present	THAP7 antisense RNA 1 [Source:HGNC Symbol;Acc:HGNC:41013]	lncRNA
ENSG00000284060	AC002472.2	Present	Present	pseudogene similar to part of tubulin, alpha 3c (TUBA3C)	transcribed_unprocessed_pseudogene
ENSG00000161149	TUBA3FP	Present	Present	tubulin alpha 3f pseudogene [Source:HGNC Symbol;Acc:HGNC:24067]	lncRNA
ENSG00000099957	P2RX6	Present	Present	purinergic receptor P2X 6 [Source:HGNC Symbol;Acc:HGNC:8538]	protein_coding
ENSG00000284130	AC002472.3	Present	Present	leucine rich repeat containing 74B (LRRC74B) pseudogene	transcribed_unprocessed_pseudogene
ENSG00000099960	SLC7A4	Present	Present	solute carrier family 7 member 4 [Source:HGNC Symbol;Acc:HGNC:11062]	protein_coding
ENSG00000226872	AC002472.1	Present	Present	novel transcript	lncRNA
ENSG00000187905	LRRC74B	Present	Present	leucine rich repeat containing 74B [Source:HGNC Symbol;Acc:HGNC:34301]	protein_coding
ENSG00000169635	HIC2	Present	Present	HIC ZBTB transcriptional repressor 2 [Source:HGNC Symbol;Acc:HGNC:18595]	protein_coding
ENSG00000206140	TMEM191C	Present	Present	transmembrane protein 191C [Source:HGNC Symbol;Acc:HGNC:33601]	protein_coding
ENSG00000183506	PI4KAP2	Present	Present	phosphatidylinositol 4-kinase alpha pseudogene 2 [Source:HGNC Symbol;Acc:HGNC:33577]	transcribed_unitary_pseudogene
ENSG00000185651	UBE2L3	Present	Present	ubiquitin conjugating enzyme E2 L3 [Source:HGNC Symbol;Acc:HGNC:12488]	protein_coding
ENSG00000161179	YDJC	Present	Present	YdjC chitooligosaccharide deacetylase homolog [Source:HGNC Symbol;Acc:HGNC:27158]	protein_coding
ENSG00000161180	CCDC116	Present	Present	coiled-coil domain containing 116 [Source:HGNC Symbol;Acc:HGNC:26688]	protein_coding
ENSG00000128228	SDF2L1	Present	Present	stromal cell derived factor 2 like 1 [Source:HGNC Symbol;Acc:HGNC:10676]	protein_coding
ENSG00000207751	AP000553.1	Present	Present	novel transcript	lncRNA
ENSG00000100023	PPIL2	Present	Present	peptidylprolyl isomerase like 2 [Source:HGNC Symbol;Acc:HGNC:9261]	protein_coding
ENSG00000100027	YPEL1	Present	Present	yippee like 1 [Source:HGNC Symbol;Acc:HGNC:12845]	protein_coding
ENSG00000100030	MAPK1	Present	Present	mitogen-activated protein kinase 1 [Source:HGNC Symbol;Acc:HGNC:6871]	protein_coding
ENSG00000100034	PPM1F	Present	Present	protein phosphatase, Mg2+/Mn2+ dependent 1F [Source:HGNC Symbol;Acc:HGNC:19388]	protein_coding
ENSG00000100038	TOP3B	Present	Present	DNA topoisomerase III beta [Source:HGNC Symbol;Acc:HGNC:11993]	protein_coding
ENSG00000274422	AC245060.5	Present	Present	novel transcript	lncRNA
ENSG00000286129	AC245060.7	Present	Present	novel transcript	lncRNA
ENSG00000272779	AC245060.4	Present	Present	BMS1, ribosome biogenesis factor (BSM1) pseudogene	transcribed_unprocessed_pseudogene
ENSG00000275004	ZNF280B	Present	Present	zinc finger protein 280B [Source:HGNC Symbol;Acc:HGNC:23022]	protein_coding
ENSG00000215456	BCRP4	Present	Present	BCR pseudogene 4 [Source:HGNC Symbol;Acc:HGNC:1017]	unprocessed_pseudogene
ENSG00000100218	RSPH14	Present	Present	radial spoke head 14 homolog [Source:HGNC Symbol;Acc:HGNC:13437]	protein_coding
ENSG00000128266	GNAZ	Present	Present	G protein subunit alpha z [Source:HGNC Symbol;Acc:HGNC:4395]	protein_coding
ENSG00000100228	RAB36	Present	Present	RAB36, member RAS oncogene family [Source:HGNC Symbol;Acc:HGNC:9775]	protein_coding
ENSG00000186716	BCR	Present	Present	BCR activator of RhoGEF and GTPase [Source:HGNC Symbol;Acc:HGNC:1014]	protein_coding
ENSG00000230701	FBXW4P1	Present	Present	F-box and WD repeat domain containing 4 pseudogene 1 [Source:HGNC Symbol;Acc:HGNC:13609]	processed_pseudogene
ENSG00000215478	CES5AP1	Present	Present	carboxylesterase 5A pseudogene 1 [Source:HGNC Symbol;Acc:HGNC:38516]	transcribed_unprocessed_pseudogene
ENSG00000133519	ZDHHC8P1	Present	Present	zinc finger DHHC-type containing 8 pseudogene 1 [Source:HGNC Symbol;Acc:HGNC:26461]	transcribed_unprocessed_pseudogene
ENSG00000227755	AP000344.1	Present	Present	MAD1 mitotic arrest deficient-like 1 (yeast)(MAD1L1) pseudogene	transcribed_processed_pseudogene
ENSG00000128322	IGLL1	Present	Present	immunoglobulin lambda like polypeptide 1 [Source:HGNC Symbol;Acc:HGNC:5870]	protein_coding
ENSG00000272733	AP000345.2	Present	Present	novel transcript	lncRNA
ENSG00000189269	DRICH1	Present	Present	aspartate rich 1 [Source:HGNC Symbol;Acc:HGNC:28031]	protein_coding
ENSG00000211683	AP000346.1	Present	Present	novel transcript	lncRNA
ENSG00000228315	GUSBP11	Present	Present	GUSB pseudogene 11 [Source:HGNC Symbol;Acc:HGNC:42325]	lncRNA
ENSG00000234353	AP000346.2	Present	Present	immunoglobulin lambda-like polypeptide 1 (IGLL1) pseudogene	transcribed_unprocessed_pseudogene
ENSG00000244723	ASLP1	Present	Present	argininosuccinate lyase pseudogene 1 [Source:HGNC Symbol;Acc:HGNC:747]	unprocessed_pseudogene
ENSG00000272578	AP000347.1	Present	Present	glucuronidase, beta (GUSB) pseudogene	transcribed_unprocessed_pseudogene
ENSG00000187792	ZNF70	Present	Present	zinc finger protein 70 [Source:HGNC Symbol;Acc:HGNC:13140]	protein_coding
ENSG00000169314	C22orf15	Present	Present	chromosome 22 open reading frame 15 [Source:HGNC Symbol;Acc:HGNC:15558]	protein_coding
ENSG00000250479	CHCHD10	Present	Present	coiled-coil-helix-coiled-coil-helix domain containing 10 [Source:HGNC Symbol;Acc:HGNC:15559]	protein_coding
ENSG00000099953	MMP11	Present	Present	matrix metallopeptidase 11 [Source:HGNC Symbol;Acc:HGNC:7157]	protein_coding
ENSG00000099956	SMARCB1	Present	Present	SWI/SNF related, matrix associated, actin dependent regulator of chromatin, subfamily b, member 1 [Source:HGNC Symbol;Acc:HGNC:11103]	protein_coding
ENSG00000099958	DERL3	Present	Present	derlin 3 [Source:HGNC Symbol;Acc:HGNC:14236]	protein_coding
ENSG00000272973	AP000350.5	Present	Present	novel transcript, antisense to SLC2A11	lncRNA
ENSG00000133460	SLC2A11	Present	Present	solute carrier family 2 member 11 [Source:HGNC Symbol;Acc:HGNC:14239]	protein_coding
ENSG00000240972	MIF	Present	Present	macrophage migration inhibitory factor [Source:HGNC Symbol;Acc:HGNC:7097]	protein_coding
ENSG00000218537	MIF-AS1	Present	Present	MIF antisense RNA 1 [Source:HGNC Symbol;Acc:HGNC:27669]	lncRNA
ENSG00000133433	GSTT2B	Present	Present	glutathione S-transferase theta 2B (gene/pseudogene) [Source:HGNC Symbol;Acc:HGNC:33437]	protein_coding
ENSG00000099974	DDTL	Present	Present	D-dopachrome tautomerase like [Source:HGNC Symbol;Acc:HGNC:33446]	protein_coding
ENSG00000272787	AC253536.6	Present	Present	novel transcript	lncRNA
ENSG00000224205	AC253536.1	Present	Present	glutathione S-transferase (GST) theta pseudogene	transcribed_unprocessed_pseudogene
ENSG00000099984	GSTT2	Present	Present	glutathione S-transferase theta 2 (gene/pseudogene) [Source:HGNC Symbol;Acc:HGNC:4642]	polymorphic_pseudogene
ENSG00000099991	CABIN1	Present	Present	calcineurin binding protein 1 [Source:HGNC Symbol;Acc:HGNC:24187]	protein_coding
ENSG00000099994	SUSD2	Present	Present	sushi domain containing 2 [Source:HGNC Symbol;Acc:HGNC:30667]	protein_coding
ENSG00000099998	GGT5	Present	Present	gamma-glutamyltransferase 5 [Source:HGNC Symbol;Acc:HGNC:4260]	protein_coding
ENSG00000128262	POM121L9P	Present	Present	POM121 transmembrane nucleoporin like 9, pseudogene [Source:HGNC Symbol;Acc:HGNC:30080]	transcribed_unprocessed_pseudogene
ENSG00000225098	BCRP1	Present	Present	BCR pseudogene 1 [Source:HGNC Symbol;Acc:HGNC:39073]	unprocessed_pseudogene
ENSG00000100014	SPECC1L	Present	Present	sperm antigen with calponin homology and coiled-coil domains 1 like [Source:HGNC Symbol;Acc:HGNC:29022]	protein_coding
ENSG00000178803	ADORA2A-AS1	Present	Present	ADORA2A antisense RNA 1 [Source:HGNC Symbol;Acc:HGNC:37122]	lncRNA
ENSG00000138867	GUCD1	Present	Present	guanylyl cyclase domain containing 1 [Source:HGNC Symbol;Acc:HGNC:14237]	protein_coding
ENSG00000100028	SNRPD3	Present	Present	small nuclear ribonucleoprotein D3 polypeptide [Source:HGNC Symbol;Acc:HGNC:11160]	protein_coding
ENSG00000178026	LRRC75B	Present	Present	leucine rich repeat containing 75B [Source:HGNC Symbol;Acc:HGNC:33155]	protein_coding
ENSG00000100031	GGT1	Present	Present	gamma-glutamyltransferase 1 [Source:HGNC Symbol;Acc:HGNC:4250]	protein_coding
ENSG00000215481	BCRP3	Present	Present	BCR pseudogene 3 [Source:HGNC Symbol;Acc:HGNC:1016]	lncRNA
ENSG00000284128	AP000356.3	Present	Present	breakpoint cluster region pseudogene 3	transcribed_unprocessed_pseudogene
ENSG00000282012	AP000357.2	Present	Present	novel transcript	lncRNA
ENSG00000197077	KIAA1671	Present	Present	KIAA1671 [Source:HGNC Symbol;Acc:HGNC:29345]	protein_coding
ENSG00000203280	KIAA1671-AS1	Present	Present	KIAA1671 antisense RNA 1 [Source:HGNC Symbol;Acc:HGNC:41238]	lncRNA
ENSG00000100053	CRYBB3	Present	Present	crystallin beta B3 [Source:HGNC Symbol;Acc:HGNC:2400]	protein_coding
ENSG00000233577	AL022332.1	Present	Present	novel transcript	lncRNA
ENSG00000230637	AL022324.1	Present	Present	novel pseudogene	unprocessed_pseudogene
ENSG00000231466	AL022324.2	Present	Present	PHD finger protein 10 (PHF10) pseudogene	processed_pseudogene
ENSG00000100068	LRP5L	Present	Present	LDL receptor related protein 5 like [Source:HGNC Symbol;Acc:HGNC:25323]	protein_coding
ENSG00000272942	AL022324.3	Present	Present	novel transcript	lncRNA
ENSG00000272798	AL008721.1	Present	Absent	novel transcript	lncRNA
ENSG00000100058	CRYBB2P1	Present	Present	crystallin beta B2 pseudogene 1 [Source:HGNC Symbol;Acc:HGNC:2399]	transcribed_unprocessed_pseudogene
ENSG00000272977	AL008721.2	Present	Present	novel transcript	lncRNA
ENSG00000100077	GRK3	Present	Present	G protein-coupled receptor kinase 3 [Source:HGNC Symbol;Acc:HGNC:290]	protein_coding
ENSG00000224003	YES1P1	Present	Present	YES1 pseudogene 1 [Source:HGNC Symbol;Acc:HGNC:12842]	processed_pseudogene
ENSG00000133454	MYO18B	Present	Present	myosin XVIIIB [Source:HGNC Symbol;Acc:HGNC:18150]	protein_coding
ENSG00000100095	SEZ6L	Present	Present	seizure related 6 homolog like [Source:HGNC Symbol;Acc:HGNC:10763]	protein_coding
ENSG00000128203	ASPHD2	Present	Present	aspartate beta-hydroxylase domain containing 2 [Source:HGNC Symbol;Acc:HGNC:30437]	protein_coding
ENSG00000100099	HPS4	Present	Present	HPS4 biogenesis of lysosomal organelles complex 3 subunit 2 [Source:HGNC Symbol;Acc:HGNC:15844]	protein_coding
ENSG00000100104	SRRD	Present	Present	SRR1 domain containing [Source:HGNC Symbol;Acc:HGNC:33910]	protein_coding
ENSG00000100109	TFIP11	Present	Present	tuftelin interacting protein 11 [Source:HGNC Symbol;Acc:HGNC:17165]	protein_coding
ENSG00000261188	Z95115.1	Present	Present	novel transcript, antisense to TFIP11	lncRNA
ENSG00000128294	TPST2	Present	Present	tyrosylprotein sulfotransferase 2 [Source:HGNC Symbol;Acc:HGNC:12021]	protein_coding
ENSG00000286326	Z95115.2	Present	Present	novel transcript, antisense to CRYBB1	lncRNA
ENSG00000225783	MIAT	Present	Present	myocardial infarction associated transcript [Source:HGNC Symbol;Acc:HGNC:33425]	lncRNA
ENSG00000244625	MIATNB	Present	Present	MIAT neighbor [Source:HGNC Symbol;Acc:HGNC:50731]	lncRNA
ENSG00000223704	LINC01422	Present	Present	long intergenic non-protein coding RNA 1422 [Source:HGNC Symbol;Acc:HGNC:50728]	lncRNA
ENSG00000235271	Z97353.2	Present	Present	novel transcript	lncRNA
ENSG00000233521	LINC01638	Present	Present	long intergenic non-protein coding RNA 1638 [Source:HGNC Symbol;Acc:HGNC:52425]	lncRNA
ENSG00000227880	AL050402.1	Present	Present	novel transcript	lncRNA
ENSG00000227838	AL121885.2	Present	Present	novel transcript	lncRNA
ENSG00000169184	MN1	Present	Present	MN1 proto-oncogene, transcriptional regulator [Source:HGNC Symbol;Acc:HGNC:7180]	protein_coding
ENSG00000180957	PITPNB	Present	Present	phosphatidylinositol transfer protein beta [Source:HGNC Symbol;Acc:HGNC:9002]	protein_coding
ENSG00000235954	TTC28-AS1	Present	Present	TTC28 antisense RNA 1 [Source:HGNC Symbol;Acc:HGNC:29336]	lncRNA
ENSG00000100154	TTC28	Present	Present	tetratricopeptide repeat domain 28 [Source:HGNC Symbol;Acc:HGNC:29179]	protein_coding
ENSG00000183765	CHEK2	Present	Present	checkpoint kinase 2 [Source:HGNC Symbol;Acc:HGNC:16627]	protein_coding
ENSG00000100209	HSCB	Present	Present	HscB mitochondrial iron-sulfur cluster cochaperone [Source:HGNC Symbol;Acc:HGNC:28913]	protein_coding
ENSG00000159873	CCDC117	Present	Present	coiled-coil domain containing 117 [Source:HGNC Symbol;Acc:HGNC:26599]	protein_coding
ENSG00000100219	XBP1	Present	Present	X-box binding protein 1 [Source:HGNC Symbol;Acc:HGNC:12801]	protein_coding
ENSG00000226471	Z93930.2	Present	Present	novel transcript	lncRNA
ENSG00000272858	Z93930.3	Present	Present	novel transcript	lncRNA
ENSG00000183579	ZNRF3	Present	Present	zinc and ring finger 3 [Source:HGNC Symbol;Acc:HGNC:18126]	protein_coding
ENSG00000235786	ZNRF3-IT1	Present	Present	ZNRF3 intronic transcript 1 [Source:HGNC Symbol;Acc:HGNC:41440]	lncRNA
ENSG00000100249	C22orf31	Present	Present	chromosome 22 open reading frame 31 [Source:HGNC Symbol;Acc:HGNC:26931]	protein_coding
ENSG00000183762	KREMEN1	Present	Present	kringle containing transmembrane protein 1 [Source:HGNC Symbol;Acc:HGNC:17550]	protein_coding
ENSG00000186998	EMID1	Present	Present	EMI domain containing 1 [Source:HGNC Symbol;Acc:HGNC:18036]	protein_coding
ENSG00000100263	RHBDD3	Present	Present	rhomboid domain containing 3 [Source:HGNC Symbol;Acc:HGNC:1308]	protein_coding
ENSG00000182944	EWSR1	Present	Present	EWS RNA binding protein 1 [Source:HGNC Symbol;Acc:HGNC:3508]	protein_coding
ENSG00000185340	GAS2L1	Present	Present	growth arrest specific 2 like 1 [Source:HGNC Symbol;Acc:HGNC:16955]	protein_coding
ENSG00000100276	RASL10A	Present	Present	RAS like family 10 member A [Source:HGNC Symbol;Acc:HGNC:16954]	protein_coding
ENSG00000100280	AP1B1	Present	Present	adaptor related protein complex 1 subunit beta 1 [Source:HGNC Symbol;Acc:HGNC:554]	protein_coding
ENSG00000225465	RFPL1S	Present	Present	RFPL1 antisense RNA 1 [Source:HGNC Symbol;Acc:HGNC:9978]	lncRNA
ENSG00000100285	NEFH	Present	Present	neurofilament heavy [Source:HGNC Symbol;Acc:HGNC:7737]	protein_coding
ENSG00000100296	THOC5	Present	Present	THO complex 5 [Source:HGNC Symbol;Acc:HGNC:19074]	protein_coding
ENSG00000184117	NIPSNAP1	Present	Present	nipsnap homolog 1 [Source:HGNC Symbol;Acc:HGNC:7827]	protein_coding
ENSG00000186575	NF2	Present	Present	neurofibromin 2 [Source:HGNC Symbol;Acc:HGNC:7773]	protein_coding
ENSG00000233010	RPEP4	Present	Present	ribulose-5-phosphate-3-epimerase pseudogene 4 [Source:HGNC Symbol;Acc:HGNC:44523]	processed_pseudogene
ENSG00000100314	CABP7	Present	Present	calcium binding protein 7 [Source:HGNC Symbol;Acc:HGNC:20834]	protein_coding
ENSG00000100319	ZMAT5	Present	Present	zinc finger matrin-type 5 [Source:HGNC Symbol;Acc:HGNC:28046]	protein_coding
ENSG00000287967	AC004882.4	Present	Present	novel transcript, antisense to UQCR10	lncRNA
ENSG00000184076	UQCR10	Present	Present	ubiquinol-cytochrome c reductase, complex III subunit X [Source:HGNC Symbol;Acc:HGNC:30863]	protein_coding
ENSG00000100325	ASCC2	Present	Present	activating signal cointegrator 1 complex subunit 2 [Source:HGNC Symbol;Acc:HGNC:24103]	protein_coding
ENSG00000100330	MTMR3	Present	Present	myotubularin related protein 3 [Source:HGNC Symbol;Acc:HGNC:7451]	protein_coding
ENSG00000176635	HORMAD2	Present	Present	HORMA domain containing 2 [Source:HGNC Symbol;Acc:HGNC:28383]	protein_coding
ENSG00000232530	LIF-AS1	Present	Present	LIF antisense RNA 1 [Source:HGNC Symbol;Acc:HGNC:53473]	lncRNA
ENSG00000128342	LIF	Present	Present	LIF interleukin 6 family cytokine [Source:HGNC Symbol;Acc:HGNC:6596]	protein_coding
ENSG00000268812	AC004264.1	Present	Present	novel transcript, antisense to LIF	lncRNA
ENSG00000239282	CASTOR1	Present	Present	cytosolic arginine sensor for mTORC1 subunit 1 [Source:HGNC Symbol;Acc:HGNC:34423]	protein_coding
ENSG00000099992	TBC1D10A	Present	Present	TBC1 domain family member 10A [Source:HGNC Symbol;Acc:HGNC:23609]	protein_coding
ENSG00000099995	SF3A1	Present	Present	splicing factor 3a subunit 1 [Source:HGNC Symbol;Acc:HGNC:10765]	protein_coding
ENSG00000187860	CCDC157	Present	Present	coiled-coil domain containing 157 [Source:HGNC Symbol;Acc:HGNC:33854]	protein_coding
ENSG00000099999	RNF215	Present	Present	ring finger protein 215 [Source:HGNC Symbol;Acc:HGNC:33434]	protein_coding
ENSG00000100003	SEC14L2	Present	Present	SEC14 like lipid binding 2 [Source:HGNC Symbol;Acc:HGNC:10699]	protein_coding
ENSG00000242114	MTFP1	Present	Present	mitochondrial fission process 1 [Source:HGNC Symbol;Acc:HGNC:26945]	protein_coding
ENSG00000273428	AC004832.6	Present	Present	novel transcript	lncRNA
ENSG00000133488	SEC14L4	Present	Present	SEC14 like lipid binding 4 [Source:HGNC Symbol;Acc:HGNC:20627]	protein_coding
ENSG00000214491	SEC14L6	Present	Present	SEC14 like lipid binding 6 [Source:HGNC Symbol;Acc:HGNC:40047]	protein_coding
ENSG00000225774	SIRPAP1	Present	Present	signal regulatory protein alpha pseudogene 1 [Source:HGNC Symbol;Acc:HGNC:9663]	processed_pseudogene
ENSG00000128242	GAL3ST1	Present	Present	galactose-3-O-sulfotransferase 1 [Source:HGNC Symbol;Acc:HGNC:24240]	protein_coding
ENSG00000100029	PES1	Present	Present	pescadillo ribosomal biogenesis factor 1 [Source:HGNC Symbol;Acc:HGNC:8848]	protein_coding
ENSG00000185339	TCN2	Present	Present	transcobalamin 2 [Source:HGNC Symbol;Acc:HGNC:11653]	protein_coding
ENSG00000100036	SLC35E4	Present	Present	solute carrier family 35 member E4 [Source:HGNC Symbol;Acc:HGNC:17058]	protein_coding
ENSG00000167065	DUSP18	Present	Present	dual specificity phosphatase 18 [Source:HGNC Symbol;Acc:HGNC:18484]	protein_coding
ENSG00000250318	AC003072.1	Present	Present	ribosomal protein L13a (RPL13A) pseudogene	unprocessed_pseudogene
ENSG00000184792	OSBP2	Present	Present	oxysterol binding protein 2 [Source:HGNC Symbol;Acc:HGNC:8504]	protein_coding
ENSG00000235989	MORC2-AS1	Present	Present	MORC2 antisense RNA 1 [Source:HGNC Symbol;Acc:HGNC:26662]	lncRNA
ENSG00000133422	MORC2	Present	Present	MORC family CW-type zinc finger 2 [Source:HGNC Symbol;Acc:HGNC:23573]	protein_coding
ENSG00000253352	TUG1	Present	Present	taurine up-regulated 1 [Source:HGNC Symbol;Acc:HGNC:26066]	lncRNA
ENSG00000183963	SMTN	Present	Present	smoothelin [Source:HGNC Symbol;Acc:HGNC:11126]	protein_coding
ENSG00000273387	AC005005.3	Present	Present	novel transcript, antisense to SMTN	lncRNA
ENSG00000198832	SELENOM	Present	Present	selenoprotein M [Source:HGNC Symbol;Acc:HGNC:30397]	protein_coding
ENSG00000185133	INPP5J	Present	Present	inositol polyphosphate-5-phosphatase J [Source:HGNC Symbol;Acc:HGNC:8956]	protein_coding
ENSG00000138942	RNF185	Present	Present	ring finger protein 185 [Source:HGNC Symbol;Acc:HGNC:26783]	protein_coding
ENSG00000182541	LIMK2	Present	Present	LIM domain kinase 2 [Source:HGNC Symbol;Acc:HGNC:6614]	protein_coding
ENSG00000100100	PIK3IP1	Present	Present	phosphoinositide-3-kinase interacting protein 1 [Source:HGNC Symbol;Acc:HGNC:24942]	protein_coding
ENSG00000228839	PIK3IP1-AS1	Present	Present	PIK3IP1 antisense RNA 1 (head to head) [Source:HGNC Symbol;Acc:HGNC:41072]	lncRNA
ENSG00000100105	PATZ1	Present	Present	POZ/BTB and AT hook containing zinc finger 1 [Source:HGNC Symbol;Acc:HGNC:13071]	protein_coding
ENSG00000213888	LINC01521	Present	Present	long intergenic non-protein coding RNA 1521 [Source:HGNC Symbol;Acc:HGNC:26029]	lncRNA
ENSG00000185721	DRG1	Present	Present	developmentally regulated GTP binding protein 1 [Source:HGNC Symbol;Acc:HGNC:3029]	protein_coding
ENSG00000184708	EIF4ENIF1	Present	Present	eukaryotic translation initiation factor 4E nuclear import factor 1 [Source:HGNC Symbol;Acc:HGNC:16687]	protein_coding
ENSG00000240591	AL096701.3	Present	Present	novel transcript	lncRNA
ENSG00000198089	SFI1	Present	Present	SFI1 centrin binding protein [Source:HGNC Symbol;Acc:HGNC:29064]	protein_coding
ENSG00000287817	AL096701.4	Present	Present	novel transcript, antisense to EIF4ENIF1	lncRNA
ENSG00000241878	PISD	Present	Present	phosphatidylserine decarboxylase [Source:HGNC Symbol;Acc:HGNC:8999]	protein_coding
ENSG00000183530	PRR14L	Present	Present	proline rich 14 like [Source:HGNC Symbol;Acc:HGNC:28738]	protein_coding
ENSG00000100150	DEPDC5	Present	Present	DEP domain containing 5, GATOR1 subcomplex subunit [Source:HGNC Symbol;Acc:HGNC:18423]	protein_coding
ENSG00000128254	C22orf24	Present	Present	chromosome 22 open reading frame 24 [Source:HGNC Symbol;Acc:HGNC:23051]	lncRNA
ENSG00000128245	YWHAH	Present	Present	tyrosine 3-monooxygenase/tryptophan 5-monooxygenase activation protein eta [Source:HGNC Symbol;Acc:HGNC:12853]	protein_coding
ENSG00000100170	SLC5A1	Present	Present	solute carrier family 5 member 1 [Source:HGNC Symbol;Acc:HGNC:11036]	protein_coding
ENSG00000128253	RFPL2	Present	Present	ret finger protein like 2 [Source:HGNC Symbol;Acc:HGNC:9979]	protein_coding
ENSG00000242082	SLC5A4-AS1	Present	Present	SLC5A4 antisense RNA 1 [Source:HGNC Symbol;Acc:HGNC:53163]	lncRNA
ENSG00000100220	RTCB	Present	Present	RNA 2',3'-cyclic phosphate and 5'-OH ligase [Source:HGNC Symbol;Acc:HGNC:26935]	protein_coding
ENSG00000100225	FBXO7	Present	Present	F-box protein 7 [Source:HGNC Symbol;Acc:HGNC:13586]	protein_coding
ENSG00000100234	TIMP3	Present	Present	TIMP metallopeptidase inhibitor 3 [Source:HGNC Symbol;Acc:HGNC:11822]	protein_coding
ENSG00000231253	LINC01640	Present	Present	long intergenic non-protein coding RNA 1640 [Source:HGNC Symbol;Acc:HGNC:52427]	lncRNA
ENSG00000133424	LARGE1	Present	Present	LARGE xylosyl- and glucuronyltransferase 1 [Source:HGNC Symbol;Acc:HGNC:6511]	protein_coding
ENSG00000100281	HMGXB4	Present	Present	HMG-box containing 4 [Source:HGNC Symbol;Acc:HGNC:5003]	protein_coding
ENSG00000100284	TOM1	Present	Present	target of myb1 membrane trafficking protein [Source:HGNC Symbol;Acc:HGNC:11982]	protein_coding
ENSG00000100292	HMOX1	Present	Present	heme oxygenase 1 [Source:HGNC Symbol;Acc:HGNC:5013]	protein_coding
ENSG00000100297	MCM5	Present	Present	minichromosome maintenance complex component 5 [Source:HGNC Symbol;Acc:HGNC:6948]	protein_coding
ENSG00000100302	RASD2	Present	Present	RASD family member 2 [Source:HGNC Symbol;Acc:HGNC:18229]	protein_coding
ENSG00000198125	MB	Present	Present	myoglobin [Source:HGNC Symbol;Acc:HGNC:6915]	protein_coding
ENSG00000221963	APOL6	Present	Present	apolipoprotein L6 [Source:HGNC Symbol;Acc:HGNC:14870]	protein_coding
ENSG00000100320	RBFOX2	Present	Present	RNA binding fox-1 homolog 2 [Source:HGNC Symbol;Acc:HGNC:9906]	protein_coding
ENSG00000237406	NDUFA9P1	Present	Present	NADH:ubiquinone oxidoreductase subunit A9 pseudogene 1 [Source:HGNC Symbol;Acc:HGNC:19252]	processed_pseudogene
ENSG00000100336	APOL4	Present	Present	apolipoprotein L4 [Source:HGNC Symbol;Acc:HGNC:14867]	protein_coding
ENSG00000128335	APOL2	Present	Present	apolipoprotein L2 [Source:HGNC Symbol;Acc:HGNC:619]	protein_coding
ENSG00000100342	APOL1	Present	Present	apolipoprotein L1 [Source:HGNC Symbol;Acc:HGNC:618]	protein_coding
ENSG00000100345	MYH9	Present	Present	myosin heavy chain 9 [Source:HGNC Symbol;Acc:HGNC:7579]	protein_coding
ENSG00000100348	TXN2	Present	Present	thioredoxin 2 [Source:HGNC Symbol;Acc:HGNC:17772]	protein_coding
ENSG00000100350	FOXRED2	Present	Present	FAD dependent oxidoreductase domain containing 2 [Source:HGNC Symbol;Acc:HGNC:26264]	protein_coding
ENSG00000100353	EIF3D	Present	Present	eukaryotic translation initiation factor 3 subunit D [Source:HGNC Symbol;Acc:HGNC:3278]	protein_coding
ENSG00000234688	AL049749.1	Present	Present	novel transcript	lncRNA
ENSG00000100360	IFT27	Present	Present	intraflagellar transport 27 [Source:HGNC Symbol;Acc:HGNC:18626]	protein_coding
ENSG00000100362	PVALB	Present	Present	parvalbumin [Source:HGNC Symbol;Acc:HGNC:9704]	protein_coding
ENSG00000128311	TST	Present	Present	thiosulfate sulfurtransferase [Source:HGNC Symbol;Acc:HGNC:12388]	protein_coding
ENSG00000128309	MPST	Present	Present	mercaptopyruvate sulfurtransferase [Source:HGNC Symbol;Acc:HGNC:7223]	protein_coding
ENSG00000100379	KCTD17	Present	Present	potassium channel tetramerization domain containing 17 [Source:HGNC Symbol;Acc:HGNC:25705]	protein_coding
ENSG00000235237	Z82188.2	Present	Present	novel transcript	lncRNA
ENSG00000133466	C1QTNF6	Present	Present	C1q and TNF related 6 [Source:HGNC Symbol;Acc:HGNC:14343]	protein_coding
ENSG00000278195	SSTR3	Present	Present	somatostatin receptor 3 [Source:HGNC Symbol;Acc:HGNC:11332]	protein_coding
ENSG00000128340	RAC2	Present	Present	Rac family small GTPase 2 [Source:HGNC Symbol;Acc:HGNC:9802]	protein_coding
ENSG00000166897	ELFN2	Present	Present	extracellular leucine rich repeat and fibronectin type III domain containing 2 [Source:HGNC Symbol;Acc:HGNC:29396]	protein_coding
ENSG00000100065	CARD10	Present	Present	caspase recruitment domain family member 10 [Source:HGNC Symbol;Acc:HGNC:16422]	protein_coding
ENSG00000128283	CDC42EP1	Present	Present	CDC42 effector protein 1 [Source:HGNC Symbol;Acc:HGNC:17014]	protein_coding
ENSG00000100079	LGALS2	Present	Present	galectin 2 [Source:HGNC Symbol;Acc:HGNC:6562]	protein_coding
ENSG00000100083	GGA1	Present	Present	golgi associated, gamma adaptin ear containing, ARF binding protein 1 [Source:HGNC Symbol;Acc:HGNC:17842]	protein_coding
ENSG00000100092	SH3BP1	Present	Present	SH3 domain binding protein 1 [Source:HGNC Symbol;Acc:HGNC:10824]	protein_coding
ENSG00000233360	Z83844.2	Present	Present	novel transcript	lncRNA
ENSG00000241360	PDXP	Present	Present	pyridoxal phosphatase [Source:HGNC Symbol;Acc:HGNC:30259]	protein_coding
ENSG00000100097	LGALS1	Present	Present	galectin 1 [Source:HGNC Symbol;Acc:HGNC:6561]	protein_coding
ENSG00000273899	NOL12	Present	Present	nucleolar protein 12 [Source:HGNC Symbol;Acc:HGNC:28585]	protein_coding
ENSG00000100106	TRIOBP	Present	Present	TRIO and F-actin binding protein [Source:HGNC Symbol;Acc:HGNC:17009]	protein_coding
ENSG00000189060	H1-0	Present	Present	H1.0 linker histone [Source:HGNC Symbol;Acc:HGNC:4714]	protein_coding
ENSG00000100116	GCAT	Present	Present	glycine C-acetyltransferase [Source:HGNC Symbol;Acc:HGNC:4188]	protein_coding
ENSG00000128310	GALR3	Present	Present	galanin receptor 3 [Source:HGNC Symbol;Acc:HGNC:4134]	protein_coding
ENSG00000100124	ANKRD54	Present	Present	ankyrin repeat domain 54 [Source:HGNC Symbol;Acc:HGNC:25185]	protein_coding
ENSG00000100129	EIF3L	Present	Present	eukaryotic translation initiation factor 3 subunit L [Source:HGNC Symbol;Acc:HGNC:18138]	protein_coding
ENSG00000279738	AL022311.1	Present	Present	novel transcript, sense overlapping to EIF3L	lncRNA
ENSG00000100139	MICALL1	Present	Present	MICAL like 1 [Source:HGNC Symbol;Acc:HGNC:29804]	protein_coding
ENSG00000278948	AL031587.5	Present	Present	TEC	TEC
ENSG00000128346	C22orf23	Present	Present	chromosome 22 open reading frame 23 [Source:HGNC Symbol;Acc:HGNC:18589]	protein_coding
ENSG00000272582	AL031587.3	Present	Present	novel transcript, antisense to C22orf23	lncRNA
ENSG00000100142	POLR2F	Present	Present	RNA polymerase II subunit F [Source:HGNC Symbol;Acc:HGNC:9193]	protein_coding
ENSG00000100146	SOX10	Present	Present	SRY-box transcription factor 10 [Source:HGNC Symbol;Acc:HGNC:11190]	protein_coding
ENSG00000100151	PICK1	Present	Present	protein interacting with PRKCA 1 [Source:HGNC Symbol;Acc:HGNC:9394]	protein_coding
ENSG00000100156	SLC16A8	Present	Present	solute carrier family 16 member 8 [Source:HGNC Symbol;Acc:HGNC:16270]	protein_coding
ENSG00000128298	BAIAP2L2	Present	Present	BAR/IMD domain containing adaptor protein 2 like 2 [Source:HGNC Symbol;Acc:HGNC:26203]	protein_coding
ENSG00000272720	AL022322.1	Present	Present	novel transcript, antisense to BAIAP2L2	lncRNA
ENSG00000184381	PLA2G6	Present	Present	phospholipase A2 group VI [Source:HGNC Symbol;Acc:HGNC:9039]	protein_coding
ENSG00000185022	MAFF	Present	Present	MAF bZIP transcription factor F [Source:HGNC Symbol;Acc:HGNC:6780]	protein_coding
ENSG00000198792	TMEM184B	Present	Present	transmembrane protein 184B [Source:HGNC Symbol;Acc:HGNC:1310]	protein_coding
ENSG00000213923	CSNK1E	Present	Present	casein kinase 1 epsilon [Source:HGNC Symbol;Acc:HGNC:2453]	protein_coding
ENSG00000244627	TPTEP2	Present	Present	TPTE pseudogene 2 [Source:HGNC Symbol;Acc:HGNC:53828]	transcribed_unprocessed_pseudogene
ENSG00000286144	Z97056.2	Present	Present	novel transcript	lncRNA
ENSG00000168135	KCNJ4	Present	Present	potassium inwardly rectifying channel subfamily J member 4 [Source:HGNC Symbol;Acc:HGNC:6265]	protein_coding
ENSG00000100196	KDELR3	Present	Present	KDEL endoplasmic reticulum protein retention receptor 3 [Source:HGNC Symbol;Acc:HGNC:6306]	protein_coding
ENSG00000100201	DDX17	Present	Present	DEAD-box helicase 17 [Source:HGNC Symbol;Acc:HGNC:2740]	protein_coding
ENSG00000100206	DMC1	Present	Present	DNA meiotic recombinase 1 [Source:HGNC Symbol;Acc:HGNC:2927]	protein_coding
ENSG00000184949	FAM227A	Present	Present	family with sequence similarity 227 member A [Source:HGNC Symbol;Acc:HGNC:44197]	protein_coding
ENSG00000100211	CBY1	Present	Present	chibby family member 1, beta catenin antagonist [Source:HGNC Symbol;Acc:HGNC:1307]	protein_coding
ENSG00000228274	AL021707.2	Present	Present	novel transcript, antisense to CBY1	lncRNA
ENSG00000100216	TOMM22	Present	Present	translocase of outer mitochondrial membrane 22 [Source:HGNC Symbol;Acc:HGNC:18002]	protein_coding
ENSG00000100221	JOSD1	Present	Present	Josephin domain containing 1 [Source:HGNC Symbol;Acc:HGNC:28953]	protein_coding
ENSG00000100226	GTPBP1	Present	Present	GTP binding protein 1 [Source:HGNC Symbol;Acc:HGNC:4669]	protein_coding
ENSG00000229598	PRDX3P1	Present	Present	peroxiredoxin 3 pseudogene 1 [Source:HGNC Symbol;Acc:HGNC:39264]	processed_pseudogene
ENSG00000100242	SUN2	Present	Present	Sad1 and UNC84 domain containing 2 [Source:HGNC Symbol;Acc:HGNC:14210]	protein_coding
ENSG00000100246	DNAL4	Present	Present	dynein axonemal light chain 4 [Source:HGNC Symbol;Acc:HGNC:2955]	protein_coding
ENSG00000221890	NPTXR	Present	Present	neuronal pentraxin receptor [Source:HGNC Symbol;Acc:HGNC:7954]	protein_coding
ENSG00000183741	CBX6	Present	Present	chromobox 6 [Source:HGNC Symbol;Acc:HGNC:1556]	protein_coding
ENSG00000288106	AL022318.5	Present	Present	novel transcript	lncRNA
ENSG00000235209	AL022318.1	Present	Present	novel transcript	lncRNA
ENSG00000179750	APOBEC3B	Present	Present	apolipoprotein B mRNA editing enzyme catalytic subunit 3B [Source:HGNC Symbol;Acc:HGNC:17352]	protein_coding
ENSG00000244509	APOBEC3C	Present	Present	apolipoprotein B mRNA editing enzyme catalytic subunit 3C [Source:HGNC Symbol;Acc:HGNC:17353]	protein_coding
ENSG00000128394	APOBEC3F	Present	Present	apolipoprotein B mRNA editing enzyme catalytic subunit 3F [Source:HGNC Symbol;Acc:HGNC:17356]	protein_coding
ENSG00000239713	APOBEC3G	Present	Present	apolipoprotein B mRNA editing enzyme catalytic subunit 3G [Source:HGNC Symbol;Acc:HGNC:17357]	protein_coding
ENSG00000100298	APOBEC3H	Present	Present	apolipoprotein B mRNA editing enzyme catalytic subunit 3H [Source:HGNC Symbol;Acc:HGNC:24100]	protein_coding
ENSG00000100307	CBX7	Present	Present	chromobox 7 [Source:HGNC Symbol;Acc:HGNC:1557]	protein_coding
ENSG00000100311	PDGFB	Present	Present	platelet derived growth factor subunit B [Source:HGNC Symbol;Acc:HGNC:8800]	protein_coding
ENSG00000100316	RPL3	Present	Present	ribosomal protein L3 [Source:HGNC Symbol;Acc:HGNC:10332]	protein_coding
ENSG00000100321	SYNGR1	Present	Present	synaptogyrin 1 [Source:HGNC Symbol;Acc:HGNC:11498]	protein_coding
ENSG00000100324	TAB1	Present	Present	TGF-beta activated kinase 1 (MAP3K7) binding protein 1 [Source:HGNC Symbol;Acc:HGNC:18157]	protein_coding
ENSG00000128268	MGAT3	Present	Present	beta-1,4-mannosyl-glycoprotein 4-beta-N-acetylglucosaminyltransferase [Source:HGNC Symbol;Acc:HGNC:7046]	protein_coding
ENSG00000100335	MIEF1	Present	Present	mitochondrial elongation factor 1 [Source:HGNC Symbol;Acc:HGNC:25979]	protein_coding
ENSG00000128272	ATF4	Present	Present	activating transcription factor 4 [Source:HGNC Symbol;Acc:HGNC:786]	protein_coding
ENSG00000187051	RPS19BP1	Present	Present	ribosomal protein S19 binding protein 1 [Source:HGNC Symbol;Acc:HGNC:28749]	protein_coding
ENSG00000100346	CACNA1I	Present	Present	calcium voltage-gated channel subunit alpha1 I [Source:HGNC Symbol;Acc:HGNC:1396]	protein_coding
ENSG00000226085	UQCRFS1P1	Present	Present	ubiquinol-cytochrome c reductase, Rieske iron-sulfur polypeptide 1 pseudogene 1 [Source:HGNC Symbol;Acc:HGNC:12588]	processed_pseudogene
ENSG00000100351	GRAP2	Present	Present	GRB2 related adaptor protein 2 [Source:HGNC Symbol;Acc:HGNC:4563]	protein_coding
ENSG00000133477	FAM83F	Present	Present	family with sequence similarity 83 member F [Source:HGNC Symbol;Acc:HGNC:25148]	protein_coding
ENSG00000261202	Z83847.1	Present	Present	novel transcript, antisense to FAM83F	lncRNA
ENSG00000100354	TNRC6B	Present	Present	trinucleotide repeat containing adaptor 6B [Source:HGNC Symbol;Acc:HGNC:29190]	protein_coding
ENSG00000239900	ADSL	Present	Present	adenylosuccinate lyase [Source:HGNC Symbol;Acc:HGNC:291]	protein_coding
ENSG00000100359	SGSM3	Present	Present	small G protein signaling modulator 3 [Source:HGNC Symbol;Acc:HGNC:25228]	protein_coding
ENSG00000196588	MRTFA	Present	Present	myocardin related transcription factor A [Source:HGNC Symbol;Acc:HGNC:14334]	protein_coding
ENSG00000230071	RPL4P6	Present	Present	ribosomal protein L4 pseudogene 6 [Source:HGNC Symbol;Acc:HGNC:35611]	processed_pseudogene
ENSG00000128285	MCHR1	Present	Present	melanin concentrating hormone receptor 1 [Source:HGNC Symbol;Acc:HGNC:4479]	protein_coding
ENSG00000100372	SLC25A17	Present	Present	solute carrier family 25 member 17 [Source:HGNC Symbol;Acc:HGNC:10987]	protein_coding
ENSG00000100380	ST13	Present	Present	ST13 Hsp70 interacting protein [Source:HGNC Symbol;Acc:HGNC:11343]	protein_coding
ENSG00000196236	XPNPEP3	Present	Present	X-prolyl aminopeptidase 3 [Source:HGNC Symbol;Acc:HGNC:28052]	protein_coding
ENSG00000100387	RBX1	Present	Present	ring-box 1 [Source:HGNC Symbol;Acc:HGNC:9928]	protein_coding
ENSG00000213857	AL080243.2	Present	Present	actin, beta (ACTB) pseudogene	processed_pseudogene
ENSG00000100393	EP300	Present	Present	E1A binding protein p300 [Source:HGNC Symbol;Acc:HGNC:3373]	protein_coding
ENSG00000100395	L3MBTL2	Present	Present	L3MBTL histone methyl-lysine binding protein 2 [Source:HGNC Symbol;Acc:HGNC:18594]	protein_coding
ENSG00000235513	L3MBTL2-AS1	Present	Present	L3MBTL2 antisense RNA 1 [Source:HGNC Symbol;Acc:HGNC:40847]	lncRNA
ENSG00000100399	CHADL	Present	Present	chondroadherin like [Source:HGNC Symbol;Acc:HGNC:25165]	protein_coding
ENSG00000100401	RANGAP1	Present	Present	Ran GTPase activating protein 1 [Source:HGNC Symbol;Acc:HGNC:9854]	protein_coding
ENSG00000100403	ZC3H7B	Present	Present	zinc finger CCCH-type containing 7B [Source:HGNC Symbol;Acc:HGNC:30869]	protein_coding
ENSG00000167074	TEF	Present	Present	TEF transcription factor, PAR bZIP family member [Source:HGNC Symbol;Acc:HGNC:11722]	protein_coding
ENSG00000183864	TOB2	Present	Present	transducer of ERBB2, 2 [Source:HGNC Symbol;Acc:HGNC:11980]	protein_coding
ENSG00000100412	ACO2	Present	Present	aconitase 2 [Source:HGNC Symbol;Acc:HGNC:118]	protein_coding
ENSG00000100410	PHF5A	Present	Present	PHD finger protein 5A [Source:HGNC Symbol;Acc:HGNC:18000]	protein_coding
ENSG00000100413	POLR3H	Present	Present	RNA polymerase III subunit H [Source:HGNC Symbol;Acc:HGNC:30349]	protein_coding
ENSG00000172346	CSDC2	Present	Present	cold shock domain containing C2 [Source:HGNC Symbol;Acc:HGNC:30359]	protein_coding
ENSG00000100417	PMM1	Present	Present	phosphomannomutase 1 [Source:HGNC Symbol;Acc:HGNC:9114]	protein_coding
ENSG00000100418	DESI1	Present	Present	desumoylating isopeptidase 1 [Source:HGNC Symbol;Acc:HGNC:24577]	protein_coding
ENSG00000196419	XRCC6	Present	Present	X-ray repair cross complementing 6 [Source:HGNC Symbol;Acc:HGNC:4055]	protein_coding
ENSG00000100138	SNU13	Present	Present	small nuclear ribonucleoprotein 13 [Source:HGNC Symbol;Acc:HGNC:7819]	protein_coding
ENSG00000184208	C22orf46	Present	Present	chromosome 22 open reading frame 46 [Source:HGNC Symbol;Acc:HGNC:26294]	transcribed_unitary_pseudogene
ENSG00000100147	CCDC134	Present	Present	coiled-coil domain containing 134 [Source:HGNC Symbol;Acc:HGNC:26185]	protein_coding
ENSG00000184068	SREBF2-AS1	Present	Present	SREBF2 antisense RNA 1 [Source:HGNC Symbol;Acc:HGNC:53953]	lncRNA
ENSG00000198911	SREBF2	Present	Present	sterol regulatory element binding transcription factor 2 [Source:HGNC Symbol;Acc:HGNC:11290]	protein_coding
ENSG00000234965	SHISA8	Present	Present	shisa family member 8 [Source:HGNC Symbol;Acc:HGNC:18351]	protein_coding
ENSG00000159958	TNFRSF13C	Present	Present	TNF receptor superfamily member 13C [Source:HGNC Symbol;Acc:HGNC:17755]	protein_coding
ENSG00000100162	CENPM	Present	Present	centromere protein M [Source:HGNC Symbol;Acc:HGNC:18352]	protein_coding
ENSG00000205704	LINC00634	Present	Present	long intergenic non-protein coding RNA 634 [Source:HGNC Symbol;Acc:HGNC:27930]	protein_coding
ENSG00000100167	SEPTIN3	Present	Present	septin 3 [Source:HGNC Symbol;Acc:HGNC:10750]	protein_coding
ENSG00000198951	NAGA	Present	Present	alpha-N-acetylgalactosaminidase [Source:HGNC Symbol;Acc:HGNC:7631]	protein_coding
ENSG00000177096	PHETA2	Present	Present	PH domain containing endocytic trafficking adaptor 2 [Source:HGNC Symbol;Acc:HGNC:27161]	protein_coding
ENSG00000183172	SMDT1	Present	Present	single-pass membrane protein with aspartate rich tail 1 [Source:HGNC Symbol;Acc:HGNC:25055]	protein_coding
ENSG00000184983	NDUFA6	Present	Present	NADH:ubiquinone oxidoreductase subunit A6 [Source:HGNC Symbol;Acc:HGNC:7690]	protein_coding
ENSG00000237037	NDUFA6-DT	Present	Present	NDUFA6 divergent transcript [Source:HGNC Symbol;Acc:HGNC:45273]	lncRNA
ENSG00000213790	OLA1P1	Present	Present	OLA1 pseudogene 1 [Source:HGNC Symbol;Acc:HGNC:45274]	processed_pseudogene
ENSG00000100197	CYP2D6	Present	Present	cytochrome P450 family 2 subfamily D member 6 [Source:HGNC Symbol;Acc:HGNC:2625]	protein_coding
ENSG00000232710	AC254562.2	Present	Present	novel transcript	lncRNA
ENSG00000281538	AC254562.3	Present	Present	novel transcript	lncRNA
ENSG00000205702	CYP2D7	Present	Present	cytochrome P450 family 2 subfamily D member 7 (gene/pseudogene) [Source:HGNC Symbol;Acc:HGNC:2624]	polymorphic_pseudogene
ENSG00000226450	CYP2D8P	Present	Present	ccytochrome P450 family 2 subfamily D member 8, pseudogene [Source:HGNC Symbol;Acc:HGNC:2628]	unprocessed_pseudogene
ENSG00000100207	TCF20	Present	Present	transcription factor 20 [Source:HGNC Symbol;Acc:HGNC:11631]	protein_coding
ENSG00000182057	OGFRP1	Present	Present	opioid growth factor receptor pseudogene 1 [Source:HGNC Symbol;Acc:HGNC:50511]	lncRNA
ENSG00000229891	LINC01315	Present	Present	long intergenic non-protein coding RNA 1315 [Source:HGNC Symbol;Acc:HGNC:50513]	lncRNA
ENSG00000189306	RRP7A	Present	Present	ribosomal RNA processing 7 homolog A [Source:HGNC Symbol;Acc:HGNC:24286]	protein_coding
ENSG00000183569	SERHL2	Present	Present	serine hydrolase like 2 [Source:HGNC Symbol;Acc:HGNC:29446]	protein_coding
ENSG00000182841	RRP7BP	Present	Present	ribosomal RNA processing 7 homolog B, pseudogene [Source:HGNC Symbol;Acc:HGNC:30454]	transcribed_unprocessed_pseudogene
ENSG00000100227	POLDIP3	Present	Present	DNA polymerase delta interacting protein 3 [Source:HGNC Symbol;Acc:HGNC:23782]	protein_coding
ENSG00000270022	Z93241.1	Present	Present	RNA, U12 small nuclear	lncRNA
ENSG00000100243	CYB5R3	Present	Present	cytochrome b5 reductase 3 [Source:HGNC Symbol;Acc:HGNC:2873]	protein_coding
ENSG00000249222	ATP5MGL	Present	Present	ATP synthase membrane subunit g like [Source:HGNC Symbol;Acc:HGNC:13213]	protein_coding
ENSG00000128274	A4GALT	Present	Present	alpha 1,4-galactosyltransferase (P blood group) [Source:HGNC Symbol;Acc:HGNC:18149]	protein_coding
ENSG00000234009	RPL5P34	Present	Present	ribosomal protein L5 pseudogene 34 [Source:HGNC Symbol;Acc:HGNC:36463]	processed_pseudogene
ENSG00000242247	ARFGAP3	Present	Present	ADP ribosylation factor GTPase activating protein 3 [Source:HGNC Symbol;Acc:HGNC:661]	protein_coding
ENSG00000100266	PACSIN2	Present	Present	protein kinase C and casein kinase substrate in neurons 2 [Source:HGNC Symbol;Acc:HGNC:8571]	protein_coding
ENSG00000100271	TTLL1	Present	Present	tubulin tyrosine ligase like 1 [Source:HGNC Symbol;Acc:HGNC:1312]	protein_coding
ENSG00000100290	BIK	Present	Present	BCL2 interacting killer [Source:HGNC Symbol;Acc:HGNC:1051]	protein_coding
ENSG00000100294	MCAT	Present	Present	malonyl-CoA-acyl carrier protein transacylase [Source:HGNC Symbol;Acc:HGNC:29622]	protein_coding
ENSG00000100300	TSPO	Present	Present	translocator protein [Source:HGNC Symbol;Acc:HGNC:1158]	protein_coding
ENSG00000100304	TTLL12	Present	Present	tubulin tyrosine ligase like 12 [Source:HGNC Symbol;Acc:HGNC:28974]	protein_coding
ENSG00000159307	SCUBE1	Present	Present	signal peptide, CUB domain and EGF like domain containing 1 [Source:HGNC Symbol;Acc:HGNC:13441]	protein_coding
ENSG00000186732	MPPED1	Present	Present	metallophosphoesterase domain containing 1 [Source:HGNC Symbol;Acc:HGNC:1306]	protein_coding
ENSG00000186976	EFCAB6	Present	Present	EF-hand calcium binding domain 6 [Source:HGNC Symbol;Acc:HGNC:24204]	protein_coding
ENSG00000233157	Z97055.1	Present	Present	ribosomal protein L4 (RPL4) pseudogene	processed_pseudogene
ENSG00000261251	Z97055.2	Present	Present	novel transcript, antisense to EFCAB6	lncRNA
ENSG00000130540	SULT4A1	Present	Present	sulfotransferase family 4A member 1 [Source:HGNC Symbol;Acc:HGNC:14903]	protein_coding
ENSG00000100341	PNPLA5	Present	Present	patatin like phospholipase domain containing 5 [Source:HGNC Symbol;Acc:HGNC:24888]	protein_coding
ENSG00000100344	PNPLA3	Present	Present	patatin like phospholipase domain containing 3 [Source:HGNC Symbol;Acc:HGNC:18590]	protein_coding
ENSG00000100347	SAMM50	Present	Present	SAMM50 sorting and assembly machinery component [Source:HGNC Symbol;Acc:HGNC:24276]	protein_coding
ENSG00000188677	PARVB	Present	Present	parvin beta [Source:HGNC Symbol;Acc:HGNC:14653]	protein_coding
ENSG00000138944	SHISAL1	Present	Present	shisa like 1 [Source:HGNC Symbol;Acc:HGNC:29335]	protein_coding
ENSG00000279642	AL023973.1	Present	Present	TEC	TEC
ENSG00000188636	RTL6	Present	Present	retrotransposon Gag like 6 [Source:HGNC Symbol;Acc:HGNC:13343]	protein_coding
ENSG00000186654	PRR5	Present	Present	proline rich 5 [Source:HGNC Symbol;Acc:HGNC:31682]	protein_coding
ENSG00000056487	PHF21B	Present	Present	PHD finger protein 21B [Source:HGNC Symbol;Acc:HGNC:25161]	protein_coding
ENSG00000230922	AL079301.1	Present	Present	novel transcript	lncRNA
ENSG00000226328	NUP50-DT	Present	Present	NUP50 divergent transcript [Source:HGNC Symbol;Acc:HGNC:50502]	lncRNA
ENSG00000093000	NUP50	Present	Present	nucleoporin 50 [Source:HGNC Symbol;Acc:HGNC:8065]	protein_coding
ENSG00000100364	KIAA0930	Present	Present	KIAA0930 [Source:HGNC Symbol;Acc:HGNC:1314]	protein_coding
ENSG00000100373	UPK3A	Present	Present	uroplakin 3A [Source:HGNC Symbol;Acc:HGNC:12580]	protein_coding
ENSG00000100376	FAM118A	Present	Present	family with sequence similarity 118 member A [Source:HGNC Symbol;Acc:HGNC:1313]	protein_coding
ENSG00000128408	RIBC2	Present	Present	RIB43A domain with coiled-coils 2 [Source:HGNC Symbol;Acc:HGNC:13241]	protein_coding
ENSG00000077942	FBLN1	Present	Present	fibulin 1 [Source:HGNC Symbol;Acc:HGNC:3600]	protein_coding
ENSG00000130638	ATXN10	Present	Present	ataxin 10 [Source:HGNC Symbol;Acc:HGNC:10549]	protein_coding
ENSG00000279954	BX324167.2	Present	Present	novel transcript	lncRNA
ENSG00000273145	BX537318.1	Present	Present	novel transcript	lncRNA
ENSG00000231711	LINC00899	Present	Present	long intergenic non-protein coding RNA 899 [Source:HGNC Symbol;Acc:HGNC:48583]	lncRNA
ENSG00000241990	PRR34-AS1	Present	Present	PRR34 antisense RNA 1 [Source:HGNC Symbol;Acc:HGNC:50499]	lncRNA
ENSG00000197182	MIRLET7BHG	Present	Present	MIRLET7B host gene [Source:HGNC Symbol;Acc:HGNC:37189]	lncRNA
ENSG00000235159	AL121672.2	Present	Present	novel transcript	lncRNA
ENSG00000186951	PPARA	Present	Present	peroxisome proliferator activated receptor alpha [Source:HGNC Symbol;Acc:HGNC:9232]	protein_coding
ENSG00000280384	FP325332.1	Present	Present	novel transcript, sense intronic to PPARA	lncRNA
ENSG00000205643	CDPF1	Present	Present	cysteine rich DPF motif domain containing 1 [Source:HGNC Symbol;Acc:HGNC:33710]	protein_coding
ENSG00000075234	TTC38	Present	Present	tetratricopeptide repeat domain 38 [Source:HGNC Symbol;Acc:HGNC:26082]	protein_coding
ENSG00000277232	GTSE1-DT	Present	Present	GTSE1 divergent transcript [Source:HGNC Symbol;Acc:HGNC:27163]	lncRNA
ENSG00000075218	GTSE1	Present	Present	G2 and S-phase expressed 1 [Source:HGNC Symbol;Acc:HGNC:13698]	protein_coding
ENSG00000100416	TRMU	Present	Present	tRNA 5-methylaminomethyl-2-thiouridylate methyltransferase [Source:HGNC Symbol;Acc:HGNC:25481]	protein_coding
ENSG00000075275	CELSR1	Present	Present	cadherin EGF LAG seven-pass G-type receptor 1 [Source:HGNC Symbol;Acc:HGNC:1850]	protein_coding
ENSG00000234869	AL021392.1	Present	Present	novel transcript	lncRNA
ENSG00000075240	GRAMD4	Present	Present	GRAM domain containing 4 [Source:HGNC Symbol;Acc:HGNC:29113]	protein_coding
ENSG00000100422	CERK	Present	Present	ceramide kinase [Source:HGNC Symbol;Acc:HGNC:19256]	protein_coding
ENSG00000260708	AL118516.1	Present	Present	novel transcript, antisense to TBC1D22A	lncRNA
ENSG00000054611	TBC1D22A	Present	Present	TBC1 domain family member 22A [Source:HGNC Symbol;Acc:HGNC:1309]	protein_coding
ENSG00000100425	BRD1	Present	Present	bromodomain containing 1 [Source:HGNC Symbol;Acc:HGNC:1102]	protein_coding
ENSG00000100426	ZBED4	Present	Present	zinc finger BED-type containing 4 [Source:HGNC Symbol;Acc:HGNC:20721]	protein_coding
ENSG00000182858	ALG12	Present	Present	ALG12 alpha-1,6-mannosyltransferase [Source:HGNC Symbol;Acc:HGNC:19358]	protein_coding
ENSG00000273192	AL671710.1	Present	Present	novel transcript, antisense to ALG12	lncRNA
ENSG00000184164	CRELD2	Present	Present	cysteine rich with EGF like domains 2 [Source:HGNC Symbol;Acc:HGNC:28150]	protein_coding
ENSG00000278869	BX539320.1	Present	Present	novel transcript	lncRNA
ENSG00000198355	PIM3	Present	Present	Pim-3 proto-oncogene, serine/threonine kinase [Source:HGNC Symbol;Acc:HGNC:19310]	protein_coding
ENSG00000188263	IL17REL	Present	Present	interleukin 17 receptor E like [Source:HGNC Symbol;Acc:HGNC:33808]	protein_coding
ENSG00000073150	PANX2	Present	Present	pannexin 2 [Source:HGNC Symbol;Acc:HGNC:8600]	protein_coding
ENSG00000170638	TRABD	Present	Present	TraB domain containing [Source:HGNC Symbol;Acc:HGNC:28805]	protein_coding
ENSG00000273188	AL022328.3	Present	Present	novel transcript, antisense to TRABD	lncRNA
ENSG00000273253	AL022328.4	Present	Present	novel transcript, antisense TRABD	lncRNA
ENSG00000073169	SELENOO	Present	Present	selenoprotein O [Source:HGNC Symbol;Acc:HGNC:30395]	protein_coding
ENSG00000273137	AL022328.2	Present	Present	novel transcript, antisense to SELO	lncRNA
ENSG00000128159	TUBGCP6	Present	Present	tubulin gamma complex associated protein 6 [Source:HGNC Symbol;Acc:HGNC:18127]	protein_coding
ENSG00000100429	HDAC10	Present	Present	histone deacetylase 10 [Source:HGNC Symbol;Acc:HGNC:18128]	protein_coding
ENSG00000188130	MAPK12	Present	Present	mitogen-activated protein kinase 12 [Source:HGNC Symbol;Acc:HGNC:6874]	protein_coding
ENSG00000185386	MAPK11	Present	Present	mitogen-activated protein kinase 11 [Source:HGNC Symbol;Acc:HGNC:6873]	protein_coding
ENSG00000196576	PLXNB2	Present	Present	plexin B2 [Source:HGNC Symbol;Acc:HGNC:9104]	protein_coding
ENSG00000205593	DENND6B	Present	Present	DENN domain containing 6B [Source:HGNC Symbol;Acc:HGNC:32690]	protein_coding
ENSG00000100239	PPP6R2	Present	Present	protein phosphatase 6 regulatory subunit 2 [Source:HGNC Symbol;Acc:HGNC:19253]	protein_coding
ENSG00000100241	SBF1	Present	Present	SET binding factor 1 [Source:HGNC Symbol;Acc:HGNC:10542]	protein_coding
ENSG00000100258	LMF2	Present	Present	lipase maturation factor 2 [Source:HGNC Symbol;Acc:HGNC:25096]	protein_coding
ENSG00000025770	NCAPH2	Present	Present	non-SMC condensin II complex subunit H2 [Source:HGNC Symbol;Acc:HGNC:25071]	protein_coding
ENSG00000284194	SCO2	Present	Present	SCO cytochrome c oxidase assembly protein 2 [Source:HGNC Symbol;Acc:HGNC:10604]	protein_coding
ENSG00000025708	TYMP	Present	Present	thymidine phosphorylase [Source:HGNC Symbol;Acc:HGNC:3148]	protein_coding
ENSG00000177989	ODF3B	Present	Present	outer dense fiber of sperm tails 3B [Source:HGNC Symbol;Acc:HGNC:34388]	protein_coding
ENSG00000205560	CPT1B	Present	Present	carnitine palmitoyltransferase 1B [Source:HGNC Symbol;Acc:HGNC:2329]	protein_coding
ENSG00000254413	CHKB-CPT1B	Present	Present	CHKB-CPT1B readthrough (NMD candidate) [Source:HGNC Symbol;Acc:HGNC:41998]	protein_coding
ENSG00000100288	CHKB	Present	Present	choline kinase beta [Source:HGNC Symbol;Acc:HGNC:1938]	protein_coding
ENSG00000205559	CHKB-DT	Present	Present	CHKB divergent transcript [Source:HGNC Symbol;Acc:HGNC:40146]	lncRNA
ENSG00000008735	MAPK8IP2	Present	Present	mitogen-activated protein kinase 8 interacting protein 2 [Source:HGNC Symbol;Acc:HGNC:6883]	protein_coding
ENSG00000100299	ARSA	Present	Present	arylsulfatase A [Source:HGNC Symbol;Acc:HGNC:713]	protein_coding
ENSG00000251322	SHANK3	Present	Present	SH3 and multiple ankyrin repeat domains 3 [Source:HGNC Symbol;Acc:HGNC:14294]	protein_coding
ENSG00000213683	AC002056.1	Present	Present	small nuclear ribonucleoprotein polypeptide A' (SNRPA1) pseudogene	processed_pseudogene
ENSG00000184319	RPL23AP82	Present	Present	ribosomal protein L23a pseudogene 82 [Source:HGNC Symbol;Acc:HGNC:33730]	transcribed_unprocessed_pseudogene
ENSG00000079974	RABL2B	Present	Present	RAB, member of RAS oncogene family like 2B [Source:HGNC Symbol;Acc:HGNC:9800]	protein_coding
ENSG00000169100	SLC25A6	Present	Present	solute carrier family 25 member 6 [Source:HGNC Symbol;Acc:HGNC:10992]	protein_coding
ENSG00000056998	GYG2	Present	Present	glycogenin 2 [Source:HGNC Symbol;Acc:HGNC:4700]	protein_coding
ENSG00000006756	ARSD	Present	Present	arylsulfatase D [Source:HGNC Symbol;Acc:HGNC:717]	protein_coding
ENSG00000229851	ARSD-AS1	Present	Present	ARSD antisense RNA 1 [Source:HGNC Symbol;Acc:HGNC:40085]	lncRNA
ENSG00000157399	ARSL	Present	Present	arylsulfatase L [Source:HGNC Symbol;Acc:HGNC:719]	protein_coding
ENSG00000101825	MXRA5	Present	Present	matrix remodeling associated 5 [Source:HGNC Symbol;Acc:HGNC:7539]	protein_coding
ENSG00000183943	PRKX	Present	Present	protein kinase X-linked [Source:HGNC Symbol;Acc:HGNC:9441]	protein_coding
ENSG00000285756	BX890604.2	Present	Present	novel transcript	lncRNA
ENSG00000286431	BX842570.1	Present	Present	novel transcript	lncRNA
ENSG00000146938	NLGN4X	Present	Present	neuroligin 4 X-linked [Source:HGNC Symbol;Acc:HGNC:14287]	protein_coding
ENSG00000237730	AC078991.1	Present	Present	ribosomal protein S5 pseudogene	processed_pseudogene
ENSG00000169059	VCX3A	Present	Present	variable charge X-linked 3A [Source:HGNC Symbol;Acc:HGNC:18159]	protein_coding
ENSG00000130021	PUDP	Present	Present	pseudouridine 5'-phosphatase [Source:HGNC Symbol;Acc:HGNC:16818]	protein_coding
ENSG00000101846	STS	Present	Present	steroid sulfatase [Source:HGNC Symbol;Acc:HGNC:11425]	protein_coding
ENSG00000006757	PNPLA4	Present	Present	patatin like phospholipase domain containing 4 [Source:HGNC Symbol;Acc:HGNC:24887]	protein_coding
ENSG00000285679	AC079142.1	Present	Present	novel transcript	lncRNA
ENSG00000011201	ANOS1	Present	Present	anosmin 1 [Source:HGNC Symbol;Acc:HGNC:6211]	protein_coding
ENSG00000101849	TBL1X	Present	Present	transducin beta like 1 X-linked [Source:HGNC Symbol;Acc:HGNC:11585]	protein_coding
ENSG00000101850	GPR143	Present	Present	G protein-coupled receptor 143 [Source:HGNC Symbol;Acc:HGNC:20145]	protein_coding
ENSG00000146950	SHROOM2	Present	Present	shroom family member 2 [Source:HGNC Symbol;Acc:HGNC:630]	protein_coding
ENSG00000234469	CLDN34	Present	Present	claudin 34 [Source:HGNC Symbol;Acc:HGNC:51259]	protein_coding
ENSG00000047644	WWC3	Present	Present	WWC family member 3 [Source:HGNC Symbol;Acc:HGNC:29237]	protein_coding
ENSG00000073464	CLCN4	Present	Present	chloride voltage-gated channel 4 [Source:HGNC Symbol;Acc:HGNC:2022]	protein_coding
ENSG00000227042	AC003666.1	Present	Present	novel transcript	lncRNA
ENSG00000101871	MID1	Present	Present	midline 1 [Source:HGNC Symbol;Acc:HGNC:7095]	protein_coding
ENSG00000234129	AC073529.1	Present	Present	novel transcript	lncRNA
ENSG00000004961	HCCS	Present	Present	holocytochrome c synthase [Source:HGNC Symbol;Acc:HGNC:4837]	protein_coding
ENSG00000047648	ARHGAP6	Present	Present	Rho GTPase activating protein 6 [Source:HGNC Symbol;Acc:HGNC:676]	protein_coding
ENSG00000005302	MSL3	Present	Present	MSL complex subunit 3 [Source:HGNC Symbol;Acc:HGNC:7370]	protein_coding
ENSG00000101911	PRPS2	Present	Present	phosphoribosyl pyrophosphate synthetase 2 [Source:HGNC Symbol;Acc:HGNC:9465]	protein_coding
ENSG00000229083	PSMA6P2	Present	Present	proteasome subunit alpha 6 pseudogene 2 [Source:HGNC Symbol;Acc:HGNC:39607]	processed_pseudogene
ENSG00000205542	TMSB4X	Present	Present	thymosin beta 4 X-linked [Source:HGNC Symbol;Acc:HGNC:11881]	protein_coding
ENSG00000235385	LINC02154	Present	Present	long intergenic non-protein coding RNA 2154 [Source:HGNC Symbol;Acc:HGNC:53015]	lncRNA
ENSG00000235592	AC004674.2	Present	Present	novel pseudogene	unprocessed_pseudogene
ENSG00000197582	GPX1P1	Present	Present	glutathione peroxidase pseudogene 1 [Source:HGNC Symbol;Acc:HGNC:4560]	processed_pseudogene
ENSG00000198759	EGFL6	Present	Present	EGF like domain multiple 6 [Source:HGNC Symbol;Acc:HGNC:3235]	protein_coding
ENSG00000176896	TCEANC	Present	Present	transcription elongation factor A N-terminal and central domain containing [Source:HGNC Symbol;Acc:HGNC:28277]	protein_coding
ENSG00000123595	RAB9A	Present	Present	RAB9A, member RAS oncogene family [Source:HGNC Symbol;Acc:HGNC:9792]	protein_coding
ENSG00000196459	TRAPPC2	Present	Present	trafficking protein particle complex 2 [Source:HGNC Symbol;Acc:HGNC:23068]	protein_coding
ENSG00000046651	OFD1	Present	Present	OFD1 centriole and centriolar satellite protein [Source:HGNC Symbol;Acc:HGNC:2567]	protein_coding
ENSG00000046653	GPM6B	Present	Present	glycoprotein M6B [Source:HGNC Symbol;Acc:HGNC:4461]	protein_coding
ENSG00000233535	AC003035.2	Present	Present	novel transcript	lncRNA
ENSG00000046647	GEMIN8	Present	Present	gem nuclear organelle associated protein 8 [Source:HGNC Symbol;Acc:HGNC:26044]	protein_coding
ENSG00000101958	GLRA2	Present	Present	glycine receptor alpha 2 [Source:HGNC Symbol;Acc:HGNC:4327]	protein_coding
ENSG00000231066	NPM1P9	Present	Present	nucleophosmin 1 pseudogene 9 [Source:HGNC Symbol;Acc:HGNC:7929]	processed_pseudogene
ENSG00000181544	FANCB	Present	Present	FA complementation group B [Source:HGNC Symbol;Acc:HGNC:3583]	protein_coding
ENSG00000130150	MOSPD2	Present	Present	motile sperm domain containing 2 [Source:HGNC Symbol;Acc:HGNC:28381]	protein_coding
ENSG00000165192	ASB11	Present	Present	ankyrin repeat and SOCS box containing 11 [Source:HGNC Symbol;Acc:HGNC:17186]	protein_coding
ENSG00000165195	PIGA	Present	Present	phosphatidylinositol glycan anchor biosynthesis class A [Source:HGNC Symbol;Acc:HGNC:8957]	protein_coding
ENSG00000165197	VEGFD	Present	Present	vascular endothelial growth factor D [Source:HGNC Symbol;Acc:HGNC:3708]	protein_coding
ENSG00000087842	PIR	Present	Present	pirin [Source:HGNC Symbol;Acc:HGNC:30048]	protein_coding
ENSG00000130234	ACE2	Present	Present	angiotensin I converting enzyme 2 [Source:HGNC Symbol;Acc:HGNC:13557]	protein_coding
ENSG00000285602	AC097625.2	Present	Present	novel protein	protein_coding
ENSG00000147003	CLTRN	Present	Present	collectrin, amino acid transport regulator [Source:HGNC Symbol;Acc:HGNC:29437]	protein_coding
ENSG00000237539	AC003669.1	Present	Present	novel pseudogene	processed_pseudogene
ENSG00000186312	CA5BP1	Present	Present	carbonic anhydrase 5B pseudogene 1 [Source:HGNC Symbol;Acc:HGNC:29544]	transcribed_unprocessed_pseudogene
ENSG00000169239	CA5B	Present	Present	carbonic anhydrase 5B [Source:HGNC Symbol;Acc:HGNC:1378]	protein_coding
ENSG00000279413	AC112497.2	Present	Present		pseudogene
ENSG00000169249	ZRSR2	Present	Present	zinc finger CCCH-type, RNA binding motif and serine/arginine rich 2 [Source:HGNC Symbol;Acc:HGNC:23019]	protein_coding
ENSG00000182287	AP1S2	Present	Present	adaptor related protein complex 1 subunit sigma 2 [Source:HGNC Symbol;Acc:HGNC:560]	protein_coding
ENSG00000126010	GRPR	Present	Present	gastrin releasing peptide receptor [Source:HGNC Symbol;Acc:HGNC:4609]	protein_coding
ENSG00000182798	MAGEB17	Present	Present	MAGE family member B17 [Source:HGNC Symbol;Acc:HGNC:17418]	protein_coding
ENSG00000047230	CTPS2	Present	Present	CTP synthase 2 [Source:HGNC Symbol;Acc:HGNC:2520]	protein_coding
ENSG00000169895	SYAP1	Present	Present	synapse associated protein 1 [Source:HGNC Symbol;Acc:HGNC:16273]	protein_coding
ENSG00000086712	TXLNG	Present	Present	taxilin gamma [Source:HGNC Symbol;Acc:HGNC:18578]	protein_coding
ENSG00000102054	RBBP7	Present	Present	RB binding protein 7, chromatin remodeling factor [Source:HGNC Symbol;Acc:HGNC:9890]	protein_coding
ENSG00000169891	REPS2	Present	Present	RALBP1 associated Eps domain containing 2 [Source:HGNC Symbol;Acc:HGNC:9963]	protein_coding
ENSG00000188158	NHS	Present	Present	NHS actin remodeling regulator [Source:HGNC Symbol;Acc:HGNC:7820]	protein_coding
ENSG00000047634	SCML1	Present	Present	Scm polycomb group protein like 1 [Source:HGNC Symbol;Acc:HGNC:10580]	protein_coding
ENSG00000131831	RAI2	Present	Present	retinoic acid induced 2 [Source:HGNC Symbol;Acc:HGNC:9835]	protein_coding
ENSG00000225882	LINC01456	Present	Present	long intergenic non-protein coding RNA 1456 [Source:HGNC Symbol;Acc:HGNC:50846]	lncRNA
ENSG00000102098	SCML2	Present	Present	Scm polycomb group protein like 2 [Source:HGNC Symbol;Acc:HGNC:10581]	protein_coding
ENSG00000008086	CDKL5	Present	Present	cyclin dependent kinase like 5 [Source:HGNC Symbol;Acc:HGNC:11411]	protein_coding
ENSG00000086717	PPEF1	Present	Present	protein phosphatase with EF-hand domain 1 [Source:HGNC Symbol;Acc:HGNC:9243]	protein_coding
ENSG00000044446	PHKA2	Present	Present	phosphorylase kinase regulatory subunit alpha 2 [Source:HGNC Symbol;Acc:HGNC:8926]	protein_coding
ENSG00000286724	AL732509.1	Present	Present	novel transcript, antisense to ADGRG2and PHKA2	lncRNA
ENSG00000173698	ADGRG2	Present	Present	adhesion G protein-coupled receptor G2 [Source:HGNC Symbol;Acc:HGNC:4516]	protein_coding
ENSG00000131828	PDHA1	Present	Present	pyruvate dehydrogenase E1 alpha 1 subunit [Source:HGNC Symbol;Acc:HGNC:8806]	protein_coding
ENSG00000180815	MAP3K15	Present	Present	mitogen-activated protein kinase kinase kinase 15 [Source:HGNC Symbol;Acc:HGNC:31689]	protein_coding
ENSG00000147010	SH3KBP1	Present	Present	SH3 domain containing kinase binding protein 1 [Source:HGNC Symbol;Acc:HGNC:13867]	protein_coding
ENSG00000173681	BCLAF3	Present	Present	BCLAF1 and THRAP3 family member 3 [Source:HGNC Symbol;Acc:HGNC:27413]	protein_coding
ENSG00000184368	MAP7D2	Present	Present	MAP7 domain containing 2 [Source:HGNC Symbol;Acc:HGNC:25899]	protein_coding
ENSG00000173674	EIF1AX	Present	Present	eukaryotic translation initiation factor 1A X-linked [Source:HGNC Symbol;Acc:HGNC:3250]	protein_coding
ENSG00000177189	RPS6KA3	Present	Present	ribosomal protein S6 kinase A3 [Source:HGNC Symbol;Acc:HGNC:10432]	protein_coding
ENSG00000283380	AL807742.1	Present	Present	novel transcript	lncRNA
ENSG00000283546	BX088723.1	Present	Present	novel transcript	lncRNA
ENSG00000149970	CNKSR2	Present	Present	connector enhancer of kinase suppressor of Ras 2 [Source:HGNC Symbol;Acc:HGNC:19701]	protein_coding
ENSG00000091482	SMPX	Present	Present	small muscle protein X-linked [Source:HGNC Symbol;Acc:HGNC:11122]	protein_coding
ENSG00000012174	MBTPS2	Present	Present	membrane bound transcription factor peptidase, site 2 [Source:HGNC Symbol;Acc:HGNC:15455]	protein_coding
ENSG00000230797	YY2	Present	Present	YY2 transcription factor [Source:HGNC Symbol;Acc:HGNC:31684]	protein_coding
ENSG00000102172	SMS	Present	Present	spermine synthase [Source:HGNC Symbol;Acc:HGNC:11123]	protein_coding
ENSG00000174028	FAM3C2	Present	Present	family with sequence similarity 3 member C2 (pseudogene) [Source:HGNC Symbol;Acc:HGNC:34501]	processed_pseudogene
ENSG00000123131	PRDX4	Present	Present	peroxiredoxin 4 [Source:HGNC Symbol;Acc:HGNC:17169]	protein_coding
ENSG00000123130	ACOT9	Present	Present	acyl-CoA thioesterase 9 [Source:HGNC Symbol;Acc:HGNC:17152]	protein_coding
ENSG00000233785	AC131011.2	Present	Present	novel transcript	lncRNA
ENSG00000130066	SAT1	Present	Present	spermidine/spermine N1-acetyltransferase 1 [Source:HGNC Symbol;Acc:HGNC:10540]	protein_coding
ENSG00000184831	APOO	Present	Present	apolipoprotein O [Source:HGNC Symbol;Acc:HGNC:28727]	protein_coding
ENSG00000165182	CXorf58	Present	Present	chromosome X open reading frame 58 [Source:HGNC Symbol;Acc:HGNC:26356]	protein_coding
ENSG00000174010	KLHL15	Present	Present	kelch like family member 15 [Source:HGNC Symbol;Acc:HGNC:29347]	protein_coding
ENSG00000130741	EIF2S3	Present	Present	eukaryotic translation initiation factor 2 subunit gamma [Source:HGNC Symbol;Acc:HGNC:3267]	protein_coding
ENSG00000005889	ZFX	Present	Present	zinc finger protein X-linked [Source:HGNC Symbol;Acc:HGNC:12869]	protein_coding
ENSG00000067992	PDK3	Present	Present	pyruvate dehydrogenase kinase 3 [Source:HGNC Symbol;Acc:HGNC:8811]	protein_coding
ENSG00000102230	PCYT1B	Present	Present	phosphate cytidylyltransferase 1, choline, beta [Source:HGNC Symbol;Acc:HGNC:8755]	protein_coding
ENSG00000101868	POLA1	Present	Present	DNA polymerase alpha 1, catalytic subunit [Source:HGNC Symbol;Acc:HGNC:9173]	protein_coding
ENSG00000232472	EEF1B2P3	Present	Present	eukaryotic translation elongation factor 1 beta 2 pseudogene 3 [Source:HGNC Symbol;Acc:HGNC:3210]	processed_pseudogene
ENSG00000004848	ARX	Present	Present	aristaless related homeobox [Source:HGNC Symbol;Acc:HGNC:18060]	protein_coding
ENSG00000228519	AC097263.1	Present	Present	RAN binding protein 1 pseudogene	processed_pseudogene
ENSG00000232644	AC005297.2	Present	Absent	pseudogene similar to part of melanoma antigen family B proteins	unprocessed_pseudogene
ENSG00000216938	RPL7P58	Present	Present	ribosomal protein L7 pseudogene 58 [Source:HGNC Symbol;Acc:HGNC:49214]	processed_pseudogene
ENSG00000223742	AC112495.1	Present	Present	novel transcript	lncRNA
ENSG00000169306	IL1RAPL1	Present	Present	interleukin 1 receptor accessory protein like 1 [Source:HGNC Symbol;Acc:HGNC:5996]	protein_coding
ENSG00000198814	GK	Present	Present	glycerol kinase [Source:HGNC Symbol;Acc:HGNC:4289]	protein_coding
ENSG00000243055	GK-AS1	Present	Present	GK antisense RNA 1 [Source:HGNC Symbol;Acc:HGNC:40255]	lncRNA
ENSG00000157625	TAB3	Present	Present	TGF-beta activated kinase 1 (MAP3K7) binding protein 3 [Source:HGNC Symbol;Acc:HGNC:30681]	protein_coding
ENSG00000198947	DMD	Present	Present	dystrophin [Source:HGNC Symbol;Acc:HGNC:2928]	protein_coding
ENSG00000236285	NPM1P8	Present	Present	nucleophosmin 1 pseudogene 8 [Source:HGNC Symbol;Acc:HGNC:7928]	processed_pseudogene
ENSG00000147027	TMEM47	Present	Present	transmembrane protein 47 [Source:HGNC Symbol;Acc:HGNC:18515]	protein_coding
ENSG00000165164	CFAP47	Present	Present	cilia and flagella associated protein 47 [Source:HGNC Symbol;Acc:HGNC:26708]	protein_coding
ENSG00000223723	BX842568.2	Present	Present	transcription factor Dp-1 (TFDP1) pseudogene	processed_pseudogene
ENSG00000130962	PRRG1	Present	Present	proline rich and Gla domain 1 [Source:HGNC Symbol;Acc:HGNC:9469]	protein_coding
ENSG00000047597	XK	Present	Present	X-linked Kx blood group [Source:HGNC Symbol;Acc:HGNC:12811]	protein_coding
ENSG00000165168	CYBB	Present	Present	cytochrome b-245 beta chain [Source:HGNC Symbol;Acc:HGNC:2578]	protein_coding
ENSG00000165169	DYNLT3	Present	Present	dynein light chain Tctex-type 3 [Source:HGNC Symbol;Acc:HGNC:11694]	protein_coding
ENSG00000101955	SRPX	Present	Present	sushi repeat containing protein X-linked [Source:HGNC Symbol;Acc:HGNC:11309]	protein_coding
ENSG00000156313	RPGR	Present	Present	retinitis pigmentosa GTPase regulator [Source:HGNC Symbol;Acc:HGNC:10295]	protein_coding
ENSG00000156298	TSPAN7	Present	Present	tetraspanin 7 [Source:HGNC Symbol;Acc:HGNC:11854]	protein_coding
ENSG00000287729	AF241728.2	Present	Present	novel transcript	lncRNA
ENSG00000165175	MID1IP1	Present	Present	MID1 interacting protein 1 [Source:HGNC Symbol;Acc:HGNC:20715]	protein_coding
ENSG00000228232	GAPDHP1	Present	Present	glyceraldehyde-3-phosphate dehydrogenase pseudogene 1 [Source:HGNC Symbol;Acc:HGNC:4159]	processed_pseudogene
ENSG00000223486	AC092198.1	Present	Present	novel transcript	lncRNA
ENSG00000183337	BCOR	Present	Present	BCL6 corepressor [Source:HGNC Symbol;Acc:HGNC:20893]	protein_coding
ENSG00000182220	ATP6AP2	Present	Present	ATPase H+ transporting accessory protein 2 [Source:HGNC Symbol;Acc:HGNC:18305]	protein_coding
ENSG00000287098	AC092473.2	Absent	Present	novel transcript	lncRNA
ENSG00000185753	CXorf38	Present	Present	chromosome X open reading frame 38 [Source:HGNC Symbol;Acc:HGNC:28589]	protein_coding
ENSG00000180182	MED14	Present	Present	mediator complex subunit 14 [Source:HGNC Symbol;Acc:HGNC:2370]	protein_coding
ENSG00000234636	MED14OS	Present	Present	MED14 opposite strand [Source:HGNC Symbol;Acc:HGNC:40162]	lncRNA
ENSG00000232801	SDCBPP3	Present	Present	syndecan binding protein pseudogene 3 [Source:HGNC Symbol;Acc:HGNC:44687]	processed_pseudogene
ENSG00000216866	RPS2P55	Present	Present	ribosomal protein S2 pseudogene 55 [Source:HGNC Symbol;Acc:HGNC:36140]	processed_pseudogene
ENSG00000124486	USP9X	Present	Present	ubiquitin specific peptidase 9 X-linked [Source:HGNC Symbol;Acc:HGNC:12632]	protein_coding
ENSG00000223714	LINC02601	Present	Present	long intergenic non-protein coding RNA 2601 [Source:HGNC Symbol;Acc:HGNC:53966]	lncRNA
ENSG00000215301	DDX3X	Present	Present	DEAD-box helicase 3 X-linked [Source:HGNC Symbol;Acc:HGNC:2745]	protein_coding
ENSG00000188937	NYX	Present	Present	nyctalopin [Source:HGNC Symbol;Acc:HGNC:8082]	protein_coding
ENSG00000147044	CASK	Present	Present	calcium/calmodulin dependent serine protein kinase [Source:HGNC Symbol;Acc:HGNC:1497]	protein_coding
ENSG00000217624	AL627402.1	Present	Present	tyrosine 3-monooxygenase/tryptophan 5-monooxygenase activation protein, zeta polypeptide (YWHAZ) pseudogene	processed_pseudogene
ENSG00000231772	Z93403.1	Present	Present	novel transcript	lncRNA
ENSG00000189221	MAOA	Present	Present	monoamine oxidase A [Source:HGNC Symbol;Acc:HGNC:6833]	protein_coding
ENSG00000069535	MAOB	Present	Present	monoamine oxidase B [Source:HGNC Symbol;Acc:HGNC:6834]	protein_coding
ENSG00000124479	NDP	Present	Present	norrin cystine knot growth factor NDP [Source:HGNC Symbol;Acc:HGNC:7678]	protein_coding
ENSG00000214019	AL034370.1	Present	Present	RNA-binding region (RNP1, RRM) containing 2 (RNPC2) pseudogene	processed_pseudogene
ENSG00000183690	EFHC2	Present	Present	EF-hand domain containing 2 [Source:HGNC Symbol;Acc:HGNC:26233]	protein_coding
ENSG00000214018	RRM2P3	Present	Present	ribonucleotide reductase M2 polypeptide pseudogene 3 [Source:HGNC Symbol;Acc:HGNC:10455]	processed_pseudogene
ENSG00000069509	FUNDC1	Present	Present	FUN14 domain containing 1 [Source:HGNC Symbol;Acc:HGNC:28746]	protein_coding
ENSG00000229168	RPL19P20	Present	Present	ribosomal protein L19 pseudogene 20 [Source:HGNC Symbol;Acc:HGNC:35713]	processed_pseudogene
ENSG00000214016	RPSAP61	Present	Present	ribosomal protein SA pseudogene 61 [Source:HGNC Symbol;Acc:HGNC:36760]	processed_pseudogene
ENSG00000147050	KDM6A	Present	Present	lysine demethylase 6A [Source:HGNC Symbol;Acc:HGNC:12637]	protein_coding
ENSG00000229491	AC136489.1	Present	Present	novel transcript	lncRNA
ENSG00000229563	LINC01204	Present	Present	long intergenic non-protein coding RNA 1204 [Source:HGNC Symbol;Acc:HGNC:49635]	lncRNA
ENSG00000270069	MIR222HG	Present	Present	miR222/221 cluster host gene [Source:HGNC Symbol;Acc:HGNC:49555]	lncRNA
ENSG00000231566	LINC02595	Present	Present	long intergenic non-protein coding RNA 2595 [Source:HGNC Symbol;Acc:HGNC:53946]	lncRNA
ENSG00000236751	LINC01186	Present	Present	long intergenic non-protein coding RNA 1186 [Source:HGNC Symbol;Acc:HGNC:49573]	lncRNA
ENSG00000235587	GAPDHP65	Present	Present	glyceraldehyde 3 phosphate dehydrogenase pseudogene 65 [Source:HGNC Symbol;Acc:HGNC:4143]	processed_pseudogene
ENSG00000147121	KRBOX4	Present	Present	KRAB box domain containing 4 [Source:HGNC Symbol;Acc:HGNC:26007]	protein_coding
ENSG00000251192	ZNF674	Present	Present	zinc finger protein 674 [Source:HGNC Symbol;Acc:HGNC:17625]	protein_coding
ENSG00000230844	ZNF674-AS1	Present	Present	ZNF674 antisense RNA 1 (head to head) [Source:HGNC Symbol;Acc:HGNC:44266]	lncRNA
ENSG00000147119	CHST7	Present	Present	carbohydrate sulfotransferase 7 [Source:HGNC Symbol;Acc:HGNC:13817]	protein_coding
ENSG00000065923	SLC9A7	Present	Present	solute carrier family 9 member A7 [Source:HGNC Symbol;Acc:HGNC:17123]	protein_coding
ENSG00000213997	PGAM1P7	Present	Present	phosphoglycerate mutase 1 pseudogene 7 [Source:HGNC Symbol;Acc:HGNC:42454]	processed_pseudogene
ENSG00000215284	AL512633.1	Present	Present	novel pseudogene (HSPC177)	processed_pseudogene
ENSG00000102218	RP2	Present	Present	RP2 activator of ARL3 GTPase [Source:HGNC Symbol;Acc:HGNC:10274]	protein_coding
ENSG00000102221	JADE3	Present	Present	jade family PHD finger 3 [Source:HGNC Symbol;Acc:HGNC:22982]	protein_coding
ENSG00000130988	RGN	Present	Present	regucalcin [Source:HGNC Symbol;Acc:HGNC:9989]	protein_coding
ENSG00000147123	NDUFB11	Present	Present	NADH:ubiquinone oxidoreductase subunit B11 [Source:HGNC Symbol;Acc:HGNC:20372]	protein_coding
ENSG00000182872	RBM10	Present	Present	RNA binding motif protein 10 [Source:HGNC Symbol;Acc:HGNC:9896]	protein_coding
ENSG00000130985	UBA1	Present	Present	ubiquitin like modifier activating enzyme 1 [Source:HGNC Symbol;Acc:HGNC:12469]	protein_coding
ENSG00000224975	INE1	Present	Present	inactivation escape 1 [Source:HGNC Symbol;Acc:HGNC:6060]	lncRNA
ENSG00000102225	CDK16	Present	Present	cyclin dependent kinase 16 [Source:HGNC Symbol;Acc:HGNC:8749]	protein_coding
ENSG00000102226	USP11	Present	Present	ubiquitin specific peptidase 11 [Source:HGNC Symbol;Acc:HGNC:12609]	protein_coding
ENSG00000147117	ZNF157	Present	Present	zinc finger protein 157 [Source:HGNC Symbol;Acc:HGNC:12942]	protein_coding
ENSG00000147124	ZNF41	Present	Present	zinc finger protein 41 [Source:HGNC Symbol;Acc:HGNC:13107]	protein_coding
ENSG00000196741	LINC01560	Present	Present	long intergenic non-protein coding RNA 1560 [Source:HGNC Symbol;Acc:HGNC:27333]	lncRNA
ENSG00000235636	NUS1P1	Present	Present	NUS1 pseudogene 1 [Source:HGNC Symbol;Acc:HGNC:38472]	processed_pseudogene
ENSG00000078061	ARAF	Present	Present	A-Raf proto-oncogene, serine/threonine kinase [Source:HGNC Symbol;Acc:HGNC:646]	protein_coding
ENSG00000008056	SYN1	Present	Present	synapsin I [Source:HGNC Symbol;Acc:HGNC:11494]	protein_coding
ENSG00000102265	TIMP1	Present	Present	TIMP metallopeptidase inhibitor 1 [Source:HGNC Symbol;Acc:HGNC:11820]	protein_coding
ENSG00000126767	ELK1	Present	Present	ETS transcription factor ELK1 [Source:HGNC Symbol;Acc:HGNC:3321]	protein_coding
ENSG00000126756	UXT	Present	Present	ubiquitously expressed prefoldin like chaperone [Source:HGNC Symbol;Acc:HGNC:12641]	protein_coding
ENSG00000267064	UXT-AS1	Present	Present	UXT antisense RNA 1 [Source:HGNC Symbol;Acc:HGNC:49239]	lncRNA
ENSG00000188459	WASF4P	Present	Present	WASP family member 4, pseudogene [Source:HGNC Symbol;Acc:HGNC:20801]	processed_pseudogene
ENSG00000197779	ZNF81	Present	Present	zinc finger protein 81 [Source:HGNC Symbol;Acc:HGNC:13156]	protein_coding
ENSG00000147118	ZNF182	Present	Present	zinc finger protein 182 [Source:HGNC Symbol;Acc:HGNC:13001]	protein_coding
ENSG00000221994	ZNF630	Present	Present	zinc finger protein 630 [Source:HGNC Symbol;Acc:HGNC:28855]	protein_coding
ENSG00000287757	AC244636.3	Present	Present	novel transcript, antisense to ZNF630	lncRNA
ENSG00000017483	SLC38A5	Present	Present	solute carrier family 38 member 5 [Source:HGNC Symbol;Acc:HGNC:18070]	protein_coding
ENSG00000068438	FTSJ1	Present	Present	FtsJ RNA 2'-O-methyltransferase 1 [Source:HGNC Symbol;Acc:HGNC:13254]	protein_coding
ENSG00000224292	AF196972.1	Present	Present	novel transcript, antisense to PORCN, EBP	lncRNA
ENSG00000102312	PORCN	Present	Present	porcupine O-acyltransferase [Source:HGNC Symbol;Acc:HGNC:17652]	protein_coding
ENSG00000147155	EBP	Present	Present	EBP cholestenol delta-isomerase [Source:HGNC Symbol;Acc:HGNC:3133]	protein_coding
ENSG00000068354	TBC1D25	Present	Present	TBC1 domain family member 25 [Source:HGNC Symbol;Acc:HGNC:8092]	protein_coding
ENSG00000102317	RBM3	Present	Present	RNA binding motif protein 3 [Source:HGNC Symbol;Acc:HGNC:9900]	protein_coding
ENSG00000101940	WDR13	Present	Present	WD repeat domain 13 [Source:HGNC Symbol;Acc:HGNC:14352]	protein_coding
ENSG00000015285	WAS	Present	Present	WASP actin nucleation promoting factor [Source:HGNC Symbol;Acc:HGNC:12731]	protein_coding
ENSG00000101945	SUV39H1	Present	Present	suppressor of variegation 3-9 homolog 1 [Source:HGNC Symbol;Acc:HGNC:11479]	protein_coding
ENSG00000232828	AC231533.1	Present	Present	novel transcript	lncRNA
ENSG00000233585	AC231533.2	Present	Present	acetyl-Coenzyme A acyltransferase 2 (mitochondrial 3-oxoacyl-Coenzyme A thiolase) (ACAA2) pseudogene	transcribed_processed_pseudogene
ENSG00000094631	HDAC6	Present	Present	histone deacetylase 6 [Source:HGNC Symbol;Acc:HGNC:14064]	protein_coding
ENSG00000187682	ERAS	Present	Present	ES cell expressed Ras [Source:HGNC Symbol;Acc:HGNC:5174]	protein_coding
ENSG00000102109	PCSK1N	Present	Present	proprotein convertase subtilisin/kexin type 1 inhibitor [Source:HGNC Symbol;Acc:HGNC:17301]	protein_coding
ENSG00000102103	PQBP1	Present	Present	polyglutamine binding protein 1 [Source:HGNC Symbol;Acc:HGNC:9330]	protein_coding
ENSG00000126768	TIMM17B	Present	Present	translocase of inner mitochondrial membrane 17B [Source:HGNC Symbol;Acc:HGNC:17310]	protein_coding
ENSG00000102100	SLC35A2	Present	Present	solute carrier family 35 member A2 [Source:HGNC Symbol;Acc:HGNC:11022]	protein_coding
ENSG00000102096	PIM2	Present	Present	Pim-2 proto-oncogene, serine/threonine kinase [Source:HGNC Symbol;Acc:HGNC:8987]	protein_coding
ENSG00000068308	OTUD5	Present	Present	OTU deubiquitinase 5 [Source:HGNC Symbol;Acc:HGNC:25402]	protein_coding
ENSG00000102057	KCND1	Present	Present	potassium voltage-gated channel subfamily D member 1 [Source:HGNC Symbol;Acc:HGNC:6237]	protein_coding
ENSG00000068400	GRIPAP1	Present	Present	GRIP1 associated protein 1 [Source:HGNC Symbol;Acc:HGNC:18706]	protein_coding
ENSG00000068323	TFE3	Present	Present	transcription factor binding to IGHM enhancer 3 [Source:HGNC Symbol;Acc:HGNC:11752]	protein_coding
ENSG00000147144	CCDC120	Present	Present	coiled-coil domain containing 120 [Source:HGNC Symbol;Acc:HGNC:28910]	protein_coding
ENSG00000243279	PRAF2	Present	Present	PRA1 domain family member 2 [Source:HGNC Symbol;Acc:HGNC:28911]	protein_coding
ENSG00000196998	WDR45	Present	Present	WD repeat domain 45 [Source:HGNC Symbol;Acc:HGNC:28912]	protein_coding
ENSG00000068394	GPKOW	Present	Present	G-patch domain and KOW motifs [Source:HGNC Symbol;Acc:HGNC:30677]	protein_coding
ENSG00000269313	MAGIX	Present	Present	MAGI family member, X-linked [Source:HGNC Symbol;Acc:HGNC:30006]	protein_coding
ENSG00000102007	PLP2	Present	Present	proteolipid protein 2 [Source:HGNC Symbol;Acc:HGNC:9087]	protein_coding
ENSG00000012211	PRICKLE3	Present	Present	prickle planar cell polarity protein 3 [Source:HGNC Symbol;Acc:HGNC:6645]	protein_coding
ENSG00000102003	SYP	Present	Present	synaptophysin [Source:HGNC Symbol;Acc:HGNC:11506]	protein_coding
ENSG00000102001	CACNA1F	Present	Present	calcium voltage-gated channel subunit alpha1 F [Source:HGNC Symbol;Acc:HGNC:1393]	protein_coding
ENSG00000101997	CCDC22	Present	Present	coiled-coil domain containing 22 [Source:HGNC Symbol;Acc:HGNC:28909]	protein_coding
ENSG00000049768	FOXP3	Present	Present	forkhead box P3 [Source:HGNC Symbol;Acc:HGNC:6106]	protein_coding
ENSG00000286181	AC232271.3	Present	Present	FOXP3 regulating long intergenic non-coding RNA	lncRNA
ENSG00000049769	PPP1R3F	Present	Present	protein phosphatase 1 regulatory subunit 3F [Source:HGNC Symbol;Acc:HGNC:14944]	protein_coding
ENSG00000270012	AC232271.1	Present	Present	novel transcript	lncRNA
ENSG00000286031	AC232271.2	Present	Present	novel transcript, antisense to PPP1R3F	lncRNA
ENSG00000213856	VDAC1P2	Present	Present	voltage dependent anion channel 1 pseudogene 2 [Source:HGNC Symbol;Acc:HGNC:12670]	processed_pseudogene
ENSG00000234390	USP27X-AS1	Present	Present	USP27X antisense RNA 1 (head to head) [Source:HGNC Symbol;Acc:HGNC:27249]	lncRNA
ENSG00000273820	USP27X	Present	Present	ubiquitin specific peptidase 27 X-linked [Source:HGNC Symbol;Acc:HGNC:13486]	protein_coding
ENSG00000171365	CLCN5	Present	Present	chloride voltage-gated channel 5 [Source:HGNC Symbol;Acc:HGNC:2023]	protein_coding
ENSG00000147082	CCNB3	Present	Present	cyclin B3 [Source:HGNC Symbol;Acc:HGNC:18709]	protein_coding
ENSG00000158352	SHROOM4	Present	Present	shroom family member 4 [Source:HGNC Symbol;Acc:HGNC:29215]	protein_coding
ENSG00000122824	NUDT10	Present	Present	nudix hydrolase 10 [Source:HGNC Symbol;Acc:HGNC:17621]	protein_coding
ENSG00000226530	AL158055.1	Present	Present	novel transcript	lncRNA
ENSG00000196368	NUDT11	Present	Present	nudix hydrolase 11 [Source:HGNC Symbol;Acc:HGNC:18011]	protein_coding
ENSG00000224109	CENPVL3	Present	Present	centromere protein V like 3 [Source:HGNC Symbol;Acc:HGNC:43880]	protein_coding
ENSG00000189369	GSPT2	Present	Present	G1 to S phase transition 2 [Source:HGNC Symbol;Acc:HGNC:4622]	protein_coding
ENSG00000179222	MAGED1	Present	Present	MAGE family member D1 [Source:HGNC Symbol;Acc:HGNC:6813]	protein_coding
ENSG00000236576	AC241520.1	Present	Present	zinc finger protein pseudogene	processed_pseudogene
ENSG00000232951	IPO7P1	Present	Present	importin 7 pseudogene 1 [Source:HGNC Symbol;Acc:HGNC:39837]	processed_pseudogene
ENSG00000279750	AC239585.2	Present	Present	novel transcript	lncRNA
ENSG00000187243	MAGED4B	Present	Present	MAGE family member D4B [Source:HGNC Symbol;Acc:HGNC:22880]	protein_coding
ENSG00000224781	EIF4A2P4	Present	Present	eukaryotic translation initiation factor 4A2 pseudogene 4 [Source:HGNC Symbol;Acc:HGNC:45101]	processed_pseudogene
ENSG00000179304	FAM156B	Present	Present	family with sequence similarity 156 member B [Source:HGNC Symbol;Acc:HGNC:31962]	protein_coding
ENSG00000286118	AC234031.1	Present	Present	novel transcript, antisense to FAM156A	lncRNA
ENSG00000268350	FAM156A	Present	Present	family with sequence similarity 156 member A [Source:HGNC Symbol;Acc:HGNC:30114]	protein_coding
ENSG00000184194	GPR173	Present	Present	G protein-coupled receptor 173 [Source:HGNC Symbol;Acc:HGNC:18186]	protein_coding
ENSG00000184205	TSPYL2	Present	Present	TSPY like 2 [Source:HGNC Symbol;Acc:HGNC:24358]	protein_coding
ENSG00000232593	KANTR	Present	Present	KDM5C adjacent transcript [Source:HGNC Symbol;Acc:HGNC:49510]	protein_coding
ENSG00000126012	KDM5C	Present	Present	lysine demethylase 5C [Source:HGNC Symbol;Acc:HGNC:11114]	protein_coding
ENSG00000235262	KDM5C-IT1	Present	Present	KDM5C intronic transcript 1 [Source:HGNC Symbol;Acc:HGNC:41384]	lncRNA
ENSG00000124313	IQSEC2	Present	Present	IQ motif and Sec7 domain ArfGEF 2 [Source:HGNC Symbol;Acc:HGNC:29059]	protein_coding
ENSG00000072501	SMC1A	Present	Present	structural maintenance of chromosomes 1A [Source:HGNC Symbol;Acc:HGNC:11111]	protein_coding
ENSG00000158423	RIBC1	Present	Present	RIB43A domain with coiled-coils 1 [Source:HGNC Symbol;Acc:HGNC:26537]	protein_coding
ENSG00000072506	HSD17B10	Present	Present	hydroxysteroid 17-beta dehydrogenase 10 [Source:HGNC Symbol;Acc:HGNC:4800]	protein_coding
ENSG00000086758	HUWE1	Present	Present	HECT, UBA and WWE domain containing E3 ubiquitin protein ligase 1 [Source:HGNC Symbol;Acc:HGNC:30892]	protein_coding
ENSG00000172943	PHF8	Present	Present	PHD finger protein 8 [Source:HGNC Symbol;Acc:HGNC:20672]	protein_coding
ENSG00000184083	FAM120C	Present	Present	family with sequence similarity 120C [Source:HGNC Symbol;Acc:HGNC:16949]	protein_coding
ENSG00000196632	WNK3	Present	Present	WNK lysine deficient protein kinase 3 [Source:HGNC Symbol;Acc:HGNC:14543]	protein_coding
ENSG00000158526	TSR2	Present	Present	TSR2 ribosome maturation factor [Source:HGNC Symbol;Acc:HGNC:25455]	protein_coding
ENSG00000102302	FGD1	Present	Present	FYVE, RhoGEF and PH domain containing 1 [Source:HGNC Symbol;Acc:HGNC:3663]	protein_coding
ENSG00000130119	GNL3L	Present	Present	G protein nucleolar 3 like [Source:HGNC Symbol;Acc:HGNC:25553]	protein_coding
ENSG00000102316	MAGED2	Present	Present	MAGE family member D2 [Source:HGNC Symbol;Acc:HGNC:16353]	protein_coding
ENSG00000067445	TRO	Present	Present	trophinin [Source:HGNC Symbol;Acc:HGNC:12326]	protein_coding
ENSG00000158571	PFKFB1	Present	Present	6-phosphofructo-2-kinase/fructose-2,6-biphosphatase 1 [Source:HGNC Symbol;Acc:HGNC:8872]	protein_coding
ENSG00000169188	APEX2	Present	Present	apurinic/apyrimidinic endodeoxyribonuclease 2 [Source:HGNC Symbol;Acc:HGNC:17889]	protein_coding
ENSG00000182518	FAM104B	Present	Present	family with sequence similarity 104 member B [Source:HGNC Symbol;Acc:HGNC:25085]	protein_coding
ENSG00000187601	MAGEH1	Present	Present	MAGE family member H1 [Source:HGNC Symbol;Acc:HGNC:24092]	protein_coding
ENSG00000247746	USP51	Present	Present	ubiquitin specific peptidase 51 [Source:HGNC Symbol;Acc:HGNC:23086]	protein_coding
ENSG00000083750	RRAGB	Present	Present	Ras related GTP binding B [Source:HGNC Symbol;Acc:HGNC:19901]	protein_coding
ENSG00000227486	AL050309.1	Present	Present	novel transcript	lncRNA
ENSG00000102349	KLF8	Present	Present	Kruppel like factor 8 [Source:HGNC Symbol;Acc:HGNC:6351]	protein_coding
ENSG00000188021	UBQLN2	Present	Present	ubiquilin 2 [Source:HGNC Symbol;Acc:HGNC:12509]	protein_coding
ENSG00000230105	AL354793.1	Present	Present	novel transcript	lncRNA
ENSG00000204272	NBDY	Present	Present	negative regulator of P-body association [Source:HGNC Symbol;Acc:HGNC:50713]	protein_coding
ENSG00000204271	SPIN3	Present	Present	spindlin family member 3 [Source:HGNC Symbol;Acc:HGNC:27272]	protein_coding
ENSG00000186787	SPIN2B	Present	Present	spindlin family member 2B [Source:HGNC Symbol;Acc:HGNC:33147]	protein_coding
ENSG00000226310	AL022157.1	Present	Present	novel transcript	lncRNA
ENSG00000147059	SPIN2A	Present	Present	spindlin family member 2A [Source:HGNC Symbol;Acc:HGNC:20694]	protein_coding
ENSG00000286977	Z83745.1	Present	Present	novel transcript	lncRNA
ENSG00000165591	FAAH2	Present	Present	fatty acid amide hydrolase 2 [Source:HGNC Symbol;Acc:HGNC:26440]	protein_coding
ENSG00000198455	ZXDB	Present	Present	zinc finger X-linked duplicated B [Source:HGNC Symbol;Acc:HGNC:13199]	protein_coding
ENSG00000198205	ZXDA	Present	Present	zinc finger X-linked duplicated A [Source:HGNC Symbol;Acc:HGNC:13198]	protein_coding
ENSG00000236852	BX322784.1	Present	Present	Sjogren syndrome antigen B (autoantigen La) (SSB) pseudogene	processed_pseudogene
ENSG00000235437	LINC01278	Present	Present	long intergenic non-protein coding RNA 1278 [Source:HGNC Symbol;Acc:HGNC:28090]	lncRNA
ENSG00000186767	SPIN4	Present	Present	spindlin family member 4 [Source:HGNC Symbol;Acc:HGNC:27040]	protein_coding
ENSG00000131089	ARHGEF9	Present	Present	Cdc42 guanine nucleotide exchange factor 9 [Source:HGNC Symbol;Acc:HGNC:14561]	protein_coding
ENSG00000232794	HNRNPDP1	Present	Present	heterogeneous nuclear ribonucleoprotein D pseudogene 1 [Source:HGNC Symbol;Acc:HGNC:5038]	processed_pseudogene
ENSG00000184675	AMER1	Present	Present	APC membrane recruitment protein 1 [Source:HGNC Symbol;Acc:HGNC:26837]	protein_coding
ENSG00000287370	AL356317.2	Present	Present	novel transcript	lncRNA
ENSG00000198881	ASB12	Present	Present	ankyrin repeat and SOCS box containing 12 [Source:HGNC Symbol;Acc:HGNC:19763]	protein_coding
ENSG00000102043	MTMR8	Present	Present	myotubularin related protein 8 [Source:HGNC Symbol;Acc:HGNC:16825]	protein_coding
ENSG00000213754	AL356317.1	Present	Present	karyopherin alpha 4 (importin alpha 3) (KPNA4) pseudogene	processed_pseudogene
ENSG00000126970	ZC4H2	Present	Present	zinc finger C4H2-type containing [Source:HGNC Symbol;Acc:HGNC:24931]	protein_coding
ENSG00000225569	CCT4P2	Present	Present	chaperonin containing TCP1 subunit 4 pseudogene 2 [Source:HGNC Symbol;Acc:HGNC:35141]	processed_pseudogene
ENSG00000102053	ZC3H12B	Present	Present	zinc finger CCCH-type containing 12B [Source:HGNC Symbol;Acc:HGNC:17407]	protein_coding
ENSG00000228158	TLE1P1	Present	Present	TLE family member 1 pseudogene 1 [Source:HGNC Symbol;Acc:HGNC:39438]	processed_pseudogene
ENSG00000001497	LAS1L	Present	Present	LAS1 like ribosome biogenesis factor [Source:HGNC Symbol;Acc:HGNC:25726]	protein_coding
ENSG00000147065	MSN	Present	Present	moesin [Source:HGNC Symbol;Acc:HGNC:7373]	protein_coding
ENSG00000217835	AL034397.1	Present	Present	Heterogenous nuclear ribonucleoprotein G pseudogene	processed_pseudogene
ENSG00000089472	HEPH	Present	Present	hephaestin [Source:HGNC Symbol;Acc:HGNC:4866]	protein_coding
ENSG00000131080	EDA2R	Present	Present	ectodysplasin A2 receptor [Source:HGNC Symbol;Acc:HGNC:17756]	protein_coding
ENSG00000169083	AR	Present	Present	androgen receptor [Source:HGNC Symbol;Acc:HGNC:644]	protein_coding
ENSG00000079482	OPHN1	Present	Present	oligophrenin 1 [Source:HGNC Symbol;Acc:HGNC:8148]	protein_coding
ENSG00000260118	AL157700.1	Present	Present	novel transcript	lncRNA
ENSG00000228328	AL158201.1	Present	Present	phosphoglycerate kinase 1 (PGK1) pseudogene	processed_pseudogene
ENSG00000181704	YIPF6	Present	Present	Yip1 domain family member 6 [Source:HGNC Symbol;Acc:HGNC:28304]	protein_coding
ENSG00000130052	STARD8	Present	Present	StAR related lipid transfer domain containing 8 [Source:HGNC Symbol;Acc:HGNC:19161]	protein_coding
ENSG00000213740	SERBP1P1	Present	Present	SERPINE1 mRNA binding protein 1 pseudogene 1 [Source:HGNC Symbol;Acc:HGNC:32247]	processed_pseudogene
ENSG00000090776	EFNB1	Present	Present	ephrin B1 [Source:HGNC Symbol;Acc:HGNC:3226]	protein_coding
ENSG00000181191	PJA1	Present	Present	praja ring finger ubiquitin ligase 1 [Source:HGNC Symbol;Acc:HGNC:16648]	protein_coding
ENSG00000130054	FAM155B	Present	Present	family with sequence similarity 155 member B [Source:HGNC Symbol;Acc:HGNC:30701]	protein_coding
ENSG00000158813	EDA	Present	Present	ectodysplasin A [Source:HGNC Symbol;Acc:HGNC:3157]	protein_coding
ENSG00000233229	CNOT7P1	Present	Present	CCR4-NOT transcription complex subunit 7 pseudogene 1 [Source:HGNC Symbol;Acc:HGNC:44248]	processed_pseudogene
ENSG00000089289	IGBP1	Present	Present	immunoglobulin binding protein 1 [Source:HGNC Symbol;Acc:HGNC:5461]	protein_coding
ENSG00000120509	PDZD11	Present	Present	PDZ domain containing 11 [Source:HGNC Symbol;Acc:HGNC:28034]	protein_coding
ENSG00000090889	KIF4A	Present	Present	kinesin family member 4A [Source:HGNC Symbol;Acc:HGNC:13339]	protein_coding
ENSG00000130055	GDPD2	Present	Present	glycerophosphodiester phosphodiesterase domain containing 2 [Source:HGNC Symbol;Acc:HGNC:25974]	protein_coding
ENSG00000284391	AL139398.1	Present	Present	uncharacterized LOC105373244 [Source:NCBI gene;Acc:105373244]	lncRNA
ENSG00000082458	DLG3	Present	Present	discs large MAGUK scaffold protein 3 [Source:HGNC Symbol;Acc:HGNC:2902]	protein_coding
ENSG00000227536	SOCS5P4	Present	Present	suppressor of cytokine signaling 5 pseudogene 4 [Source:HGNC Symbol;Acc:HGNC:44600]	processed_pseudogene
ENSG00000147164	SNX12	Present	Present	sorting nexin 12 [Source:HGNC Symbol;Acc:HGNC:14976]	protein_coding
ENSG00000184481	FOXO4	Present	Present	forkhead box O4 [Source:HGNC Symbol;Acc:HGNC:7139]	protein_coding
ENSG00000147168	IL2RG	Present	Present	interleukin 2 receptor subunit gamma [Source:HGNC Symbol;Acc:HGNC:6010]	protein_coding
ENSG00000184634	MED12	Present	Present	mediator complex subunit 12 [Source:HGNC Symbol;Acc:HGNC:11957]	protein_coding
ENSG00000196338	NLGN3	Present	Present	neuroligin 3 [Source:HGNC Symbol;Acc:HGNC:14289]	protein_coding
ENSG00000147130	ZMYM3	Present	Present	zinc finger MYM-type containing 3 [Source:HGNC Symbol;Acc:HGNC:13054]	protein_coding
ENSG00000147140	NONO	Present	Present	non-POU domain containing octamer binding [Source:HGNC Symbol;Acc:HGNC:7871]	protein_coding
ENSG00000147166	ITGB1BP2	Present	Present	integrin subunit beta 1 binding protein 2 [Source:HGNC Symbol;Acc:HGNC:6154]	protein_coding
ENSG00000224208	AL590762.3	Present	Present	MADP-1 protein (MADP-1) pseudogene	processed_pseudogene
ENSG00000147133	TAF1	Present	Present	TATA-box binding protein associated factor 1 [Source:HGNC Symbol;Acc:HGNC:11535]	protein_coding
ENSG00000147162	OGT	Present	Present	O-linked N-acetylglucosamine (GlcNAc) transferase [Source:HGNC Symbol;Acc:HGNC:8127]	protein_coding
ENSG00000147174	GCNA	Present	Present	germ cell nuclear acidic peptidase [Source:HGNC Symbol;Acc:HGNC:15805]	protein_coding
ENSG00000283178	BX119927.1	Present	Present	chromosome X open reading frame 49 (CXorf49) pseudogene	unprocessed_pseudogene
ENSG00000204131	NHSL2	Present	Present	NHS like 2 [Source:HGNC Symbol;Acc:HGNC:33737]	protein_coding
ENSG00000242732	RTL5	Present	Present	retrotransposon Gag like 5 [Source:HGNC Symbol;Acc:HGNC:29430]	protein_coding
ENSG00000102309	PIN4	Present	Present	peptidylprolyl cis/trans isomerase, NIMA-interacting 4 [Source:HGNC Symbol;Acc:HGNC:8992]	protein_coding
ENSG00000186871	ERCC6L	Present	Present	ERCC excision repair 6 like, spindle assembly checkpoint helicase [Source:HGNC Symbol;Acc:HGNC:20794]	protein_coding
ENSG00000198034	RPS4X	Present	Present	ribosomal protein S4 X-linked [Source:HGNC Symbol;Acc:HGNC:10424]	protein_coding
ENSG00000125931	CITED1	Present	Present	Cbp/p300 interacting transactivator with Glu/Asp rich carboxy-terminal domain 1 [Source:HGNC Symbol;Acc:HGNC:1986]	protein_coding
ENSG00000147099	HDAC8	Present	Present	histone deacetylase 8 [Source:HGNC Symbol;Acc:HGNC:13315]	protein_coding
ENSG00000067177	PHKA1	Present	Present	phosphorylase kinase regulatory subunit alpha 1 [Source:HGNC Symbol;Acc:HGNC:8925]	protein_coding
ENSG00000184911	DMRTC1B	Present	Present	DMRT like family C1B [Source:HGNC Symbol;Acc:HGNC:31686]	protein_coding
ENSG00000204118	NAP1L6P	Present	Present	nucleosome assembly protein 1 like 6, pseudogene [Source:HGNC Symbol;Acc:HGNC:31706]	transcribed_processed_pseudogene
ENSG00000186462	NAP1L2	Present	Present	nucleosome assembly protein 1 like 2 [Source:HGNC Symbol;Acc:HGNC:7638]	protein_coding
ENSG00000269904	MAP2K4P1	Present	Present	mitogen-activated protein kinase kinase 4 pseudogene 1 [Source:HGNC Symbol;Acc:HGNC:43837]	transcribed_processed_pseudogene
ENSG00000204116	CHIC1	Present	Present	cysteine rich hydrophobic domain 1 [Source:HGNC Symbol;Acc:HGNC:1934]	protein_coding
ENSG00000229807	XIST	Present	Present	X inactive specific transcript [Source:HGNC Symbol;Acc:HGNC:12810]	lncRNA
ENSG00000230590	FTX	Present	Present	FTX transcript, XIST regulator [Source:HGNC Symbol;Acc:HGNC:37190]	lncRNA
ENSG00000225470	JPX	Present	Present	JPX transcript, XIST activator [Source:HGNC Symbol;Acc:HGNC:37191]	lncRNA
ENSG00000234969	AL627389.1	Present	Present	novel alanyl-tRNA synthetase protein pseudogene	processed_pseudogene
ENSG00000280375	AL359740.1	Present	Present	TEC	TEC
ENSG00000224430	MKRN5P	Present	Present	makorin ring finger protein 5, pseudogene [Source:HGNC Symbol;Acc:HGNC:7117]	processed_pseudogene
ENSG00000271533	Z83843.1	Present	Present	novel transcript, sense intronic FTX	lncRNA
ENSG00000213269	AC004386.1	Present	Present	ribosomal protein S6 (RPS6) pseudogene	processed_pseudogene
ENSG00000213695	RPS7P14	Present	Present	ribosomal protein S7 pseudogene 14 [Source:HGNC Symbol;Acc:HGNC:36602]	processed_pseudogene
ENSG00000147100	SLC16A2	Present	Present	solute carrier family 16 member 2 [Source:HGNC Symbol;Acc:HGNC:10923]	protein_coding
ENSG00000131263	RLIM	Present	Present	ring finger protein, LIM domain interacting [Source:HGNC Symbol;Acc:HGNC:13429]	protein_coding
ENSG00000050030	NEXMIF	Present	Present	neurite extension and migration factor [Source:HGNC Symbol;Acc:HGNC:29433]	protein_coding
ENSG00000131269	ABCB7	Present	Present	ATP binding cassette subfamily B member 7 [Source:HGNC Symbol;Acc:HGNC:48]	protein_coding
ENSG00000094841	UPRT	Present	Present	uracil phosphoribosyltransferase homolog [Source:HGNC Symbol;Acc:HGNC:28334]	protein_coding
ENSG00000102383	ZDHHC15	Present	Present	zinc finger DHHC-type containing 15 [Source:HGNC Symbol;Acc:HGNC:20342]	protein_coding
ENSG00000215105	TTC3P1	Present	Present	tetratricopeptide repeat domain 3 pseudogene 1 [Source:HGNC Symbol;Acc:HGNC:23318]	processed_pseudogene
ENSG00000233063	SAR1AP4	Present	Present	secretion associated Ras related GTPase 1A pseudogene 4 [Source:HGNC Symbol;Acc:HGNC:37638]	processed_pseudogene
ENSG00000102390	PBDC1	Present	Present	polysaccharide biosynthesis domain containing 1 [Source:HGNC Symbol;Acc:HGNC:28790]	protein_coding
ENSG00000213684	LDHBP2	Present	Present	lactate dehydrogenase B pseudogene 2 [Source:HGNC Symbol;Acc:HGNC:6543]	processed_pseudogene
ENSG00000198934	MAGEE1	Present	Present	MAGE family member E1 [Source:HGNC Symbol;Acc:HGNC:24934]	protein_coding
ENSG00000235447	TRAPPC13P1	Present	Present	trafficking protein particle complex 13 pseudogene 1 [Source:HGNC Symbol;Acc:HGNC:50347]	processed_pseudogene
ENSG00000280870	AC233296.1	Present	Present	MIR325 host gene (non-protein coding)	lncRNA
ENSG00000196468	FGF16	Present	Present	fibroblast growth factor 16 [Source:HGNC Symbol;Acc:HGNC:3672]	protein_coding
ENSG00000085224	ATRX	Present	Present	ATRX chromatin remodeler [Source:HGNC Symbol;Acc:HGNC:886]	protein_coding
ENSG00000102158	MAGT1	Present	Present	magnesium transporter 1 [Source:HGNC Symbol;Acc:HGNC:28880]	protein_coding
ENSG00000131174	COX7B	Present	Present	cytochrome c oxidase subunit 7B [Source:HGNC Symbol;Acc:HGNC:2291]	protein_coding
ENSG00000165240	ATP7A	Present	Present	ATPase copper transporting alpha [Source:HGNC Symbol;Acc:HGNC:869]	protein_coding
ENSG00000102144	PGK1	Present	Present	phosphoglycerate kinase 1 [Source:HGNC Symbol;Acc:HGNC:8896]	protein_coding
ENSG00000248503	AL356235.1	Present	Present	chromosome 4 open reading frame 46 (C4orf46) pseudogene	transcribed_processed_pseudogene
ENSG00000226784	PGAM4	Present	Present	phosphoglycerate mutase family member 4 [Source:HGNC Symbol;Acc:HGNC:21731]	protein_coding
ENSG00000187325	TAF9B	Present	Present	TATA-box binding protein associated factor 9b [Source:HGNC Symbol;Acc:HGNC:17306]	protein_coding
ENSG00000147145	LPAR4	Present	Present	lysophosphatidic acid receptor 4 [Source:HGNC Symbol;Acc:HGNC:4478]	protein_coding
ENSG00000078596	ITM2A	Present	Present	integral membrane protein 2A [Source:HGNC Symbol;Acc:HGNC:6173]	protein_coding
ENSG00000122145	TBX22	Present	Present	T-box transcription factor 22 [Source:HGNC Symbol;Acc:HGNC:11600]	protein_coding
ENSG00000278530	CHMP1B2P	Present	Present	charged multivesicular body protein 1B2, pseudogene [Source:HGNC Symbol;Acc:HGNC:49380]	transcribed_unitary_pseudogene
ENSG00000165288	BRWD3	Present	Present	bromodomain and WD repeat domain containing 3 [Source:HGNC Symbol;Acc:HGNC:17342]	protein_coding
ENSG00000073905	VDAC1P1	Present	Present	voltage dependent anion channel 1 pseudogene 1 [Source:HGNC Symbol;Acc:HGNC:12671]	processed_pseudogene
ENSG00000198157	HMGN5	Present	Present	high mobility group nucleosome binding domain 5 [Source:HGNC Symbol;Acc:HGNC:8013]	protein_coding
ENSG00000131171	SH3BGRL	Present	Present	SH3 domain binding glutamate rich protein like [Source:HGNC Symbol;Acc:HGNC:10823]	protein_coding
ENSG00000231875	AL359885.1	Present	Present	novel pseudogene	processed_pseudogene
ENSG00000072133	RPS6KA6	Present	Present	ribosomal protein S6 kinase A6 [Source:HGNC Symbol;Acc:HGNC:10435]	protein_coding
ENSG00000165259	HDX	Present	Present	highly divergent homeobox [Source:HGNC Symbol;Acc:HGNC:26411]	protein_coding
ENSG00000155008	APOOL	Present	Present	apolipoprotein O like [Source:HGNC Symbol;Acc:HGNC:24009]	protein_coding
ENSG00000184788	SATL1	Present	Present	spermidine/spermine N1-acetyl transferase like 1 [Source:HGNC Symbol;Acc:HGNC:27992]	protein_coding
ENSG00000147180	ZNF711	Present	Present	zinc finger protein 711 [Source:HGNC Symbol;Acc:HGNC:13128]	protein_coding
ENSG00000188419	CHM	Present	Present	CHM Rab escort protein [Source:HGNC Symbol;Acc:HGNC:1940]	protein_coding
ENSG00000126733	DACH2	Present	Present	dachshund family transcription factor 2 [Source:HGNC Symbol;Acc:HGNC:16814]	protein_coding
ENSG00000215093	EEF1A1P29	Present	Present	eukaryotic translation elongation factor 1 alpha 1 pseudogene 29 [Source:HGNC Symbol;Acc:HGNC:37904]	processed_pseudogene
ENSG00000102271	KLHL4	Present	Present	kelch like family member 4 [Source:HGNC Symbol;Acc:HGNC:6355]	protein_coding
ENSG00000237506	RPSAP15	Present	Present	ribosomal protein SA pseudogene 15 [Source:HGNC Symbol;Acc:HGNC:31464]	processed_pseudogene
ENSG00000174740	PABPC5	Present	Present	poly(A) binding protein cytoplasmic 5 [Source:HGNC Symbol;Acc:HGNC:13629]	protein_coding
ENSG00000229132	EIF4A1P10	Present	Present	eukaryotic translation initiation factor 4A1 pseudogene 10 [Source:HGNC Symbol;Acc:HGNC:37930]	processed_pseudogene
ENSG00000234322	ST13P18	Present	Present	ST13, Hsp70 interacting protein pseudogene 18 [Source:HGNC Symbol;Acc:HGNC:38861]	processed_pseudogene
ENSG00000186310	NAP1L3	Present	Present	nucleosome assembly protein 1 like 3 [Source:HGNC Symbol;Acc:HGNC:7639]	protein_coding
ENSG00000179083	FAM133A	Present	Present	family with sequence similarity 133 member A [Source:HGNC Symbol;Acc:HGNC:26748]	protein_coding
ENSG00000232842	AL137845.2	Present	Present	MYST histone acetyltransferase 2 (MYST2) pseudogene	processed_pseudogene
ENSG00000286523	AL022151.1	Present	Present	novel transcript	lncRNA
ENSG00000271209	BRDTP1	Present	Present	bromodomain testis associated pseudogene 1 [Source:HGNC Symbol;Acc:HGNC:51447]	processed_pseudogene
ENSG00000147202	DIAPH2	Present	Present	diaphanous related formin 2 [Source:HGNC Symbol;Acc:HGNC:2877]	protein_coding
ENSG00000204086	RPA4	Present	Present	replication protein A4 [Source:HGNC Symbol;Acc:HGNC:30305]	protein_coding
ENSG00000236256	DIAPH2-AS1	Present	Present	DIAPH2 antisense RNA 1 [Source:HGNC Symbol;Acc:HGNC:16972]	lncRNA
ENSG00000281566	AL157778.1	Present	Present	novel transcript	lncRNA
ENSG00000230592	RPSAP8	Present	Present	ribosomal protein SA pseudogene 8 [Source:HGNC Symbol;Acc:HGNC:31462]	processed_pseudogene
ENSG00000165194	PCDH19	Present	Present	protocadherin 19 [Source:HGNC Symbol;Acc:HGNC:14270]	protein_coding
ENSG00000000003	TSPAN6	Present	Present	tetraspanin 6 [Source:HGNC Symbol;Acc:HGNC:11858]	protein_coding
ENSG00000102362	SYTL4	Present	Present	synaptotagmin like 4 [Source:HGNC Symbol;Acc:HGNC:15588]	protein_coding
ENSG00000101811	CSTF2	Present	Present	cleavage stimulation factor subunit 2 [Source:HGNC Symbol;Acc:HGNC:2484]	protein_coding
ENSG00000239345	HNRNPA1P26	Present	Present	heterogeneous nuclear ribonucleoprotein A1 pseudogene 26 [Source:HGNC Symbol;Acc:HGNC:39544]	processed_pseudogene
ENSG00000233680	HNRNPA1P27	Present	Present	heterogeneous nuclear ribonucleoprotein A1 pseudogene 27 [Source:HGNC Symbol;Acc:HGNC:39545]	processed_pseudogene
ENSG00000188917	TRMT2B	Present	Present	tRNA methyltransferase 2 homolog B [Source:HGNC Symbol;Acc:HGNC:25748]	protein_coding
ENSG00000126950	TMEM35A	Present	Present	transmembrane protein 35A [Source:HGNC Symbol;Acc:HGNC:25864]	protein_coding
ENSG00000102384	CENPI	Present	Present	centromere protein I [Source:HGNC Symbol;Acc:HGNC:3968]	protein_coding
ENSG00000102385	DRP2	Present	Present	dystrophin related protein 2 [Source:HGNC Symbol;Acc:HGNC:3032]	protein_coding
ENSG00000102387	TAF7L	Present	Present	TATA-box binding protein associated factor 7 like [Source:HGNC Symbol;Acc:HGNC:11548]	protein_coding
ENSG00000126953	TIMM8A	Present	Present	translocase of inner mitochondrial membrane 8A [Source:HGNC Symbol;Acc:HGNC:11817]	protein_coding
ENSG00000010671	BTK	Present	Present	Bruton tyrosine kinase [Source:HGNC Symbol;Acc:HGNC:1133]	protein_coding
ENSG00000241343	RPL36A	Present	Present	ribosomal protein L36a [Source:HGNC Symbol;Acc:HGNC:10359]	protein_coding
ENSG00000257529	RPL36A-HNRNPH2	Present	Present	RPL36A-HNRNPH2 readthrough [Source:HGNC Symbol;Acc:HGNC:48349]	protein_coding
ENSG00000102393	GLA	Present	Present	galactosidase alpha [Source:HGNC Symbol;Acc:HGNC:4296]	protein_coding
ENSG00000126945	HNRNPH2	Present	Present	heterogeneous nuclear ribonucleoprotein H2 [Source:HGNC Symbol;Acc:HGNC:5042]	protein_coding
ENSG00000196440	ARMCX4	Present	Present	armadillo repeat containing X-linked 4 [Source:HGNC Symbol;Acc:HGNC:28615]	protein_coding
ENSG00000126947	ARMCX1	Present	Present	armadillo repeat containing X-linked 1 [Source:HGNC Symbol;Acc:HGNC:18073]	protein_coding
ENSG00000204072	ARMCX7P	Present	Present	armadillo repeat containing X-linked 7, pseudogene [Source:HGNC Symbol;Acc:HGNC:49917]	transcribed_unprocessed_pseudogene
ENSG00000198960	ARMCX6	Present	Present	armadillo repeat containing X-linked 6 [Source:HGNC Symbol;Acc:HGNC:26094]	protein_coding
ENSG00000102401	ARMCX3	Present	Present	armadillo repeat containing X-linked 3 [Source:HGNC Symbol;Acc:HGNC:24065]	protein_coding
ENSG00000261101	AC234775.3	Present	Present	novel transcript, overlapping to ARMCX3	lncRNA
ENSG00000184867	ARMCX2	Present	Present	armadillo repeat containing X-linked 2 [Source:HGNC Symbol;Acc:HGNC:16869]	protein_coding
ENSG00000166432	ZMAT1	Present	Present	zinc finger matrin-type 1 [Source:HGNC Symbol;Acc:HGNC:29377]	protein_coding
ENSG00000184905	TCEAL2	Present	Present	transcription elongation factor A like 2 [Source:HGNC Symbol;Acc:HGNC:29818]	protein_coding
ENSG00000184515	BEX5	Present	Present	brain expressed X-linked 5 [Source:HGNC Symbol;Acc:HGNC:27990]	protein_coding
ENSG00000158164	TMSB15A	Present	Present	thymosin beta 15a [Source:HGNC Symbol;Acc:HGNC:30744]	protein_coding
ENSG00000125962	ARMCX5	Present	Present	armadillo repeat containing X-linked 5 [Source:HGNC Symbol;Acc:HGNC:25772]	protein_coding
ENSG00000271147	ARMCX5-GPRASP2	Present	Present	ARMCX5-GPRASP2 readthrough [Source:HGNC Symbol;Acc:HGNC:42000]	lncRNA
ENSG00000198932	GPRASP1	Present	Present	G protein-coupled receptor associated sorting protein 1 [Source:HGNC Symbol;Acc:HGNC:24834]	protein_coding
ENSG00000286327	AL035427.2	Present	Present	novel transcript	lncRNA
ENSG00000158301	GPRASP2	Present	Present	G protein-coupled receptor associated sorting protein 2 [Source:HGNC Symbol;Acc:HGNC:25169]	protein_coding
ENSG00000286237	ARMCX5-GPRASP2	Present	Present	ARMCX5-GPRASP2 readthrough [Source:NCBI gene;Acc:100528062]	protein_coding
ENSG00000198908	BHLHB9	Present	Present	basic helix-loop-helix family member b9 [Source:HGNC Symbol;Acc:HGNC:29353]	protein_coding
ENSG00000223546	LINC00630	Present	Present	long intergenic non-protein coding RNA 630 [Source:HGNC Symbol;Acc:HGNC:44263]	lncRNA
ENSG00000237628	MTCO2P19	Absent	Present	MT-CO2 pseudogene 19 [Source:HGNC Symbol;Acc:HGNC:52035]	processed_pseudogene
ENSG00000239407	Z68871.1	Present	Present	novel transcript	lncRNA
ENSG00000102128	RAB40AL	Present	Present	RAB40A like [Source:HGNC Symbol;Acc:HGNC:25410]	protein_coding
ENSG00000133169	BEX1	Present	Present	brain expressed X-linked 1 [Source:HGNC Symbol;Acc:HGNC:1036]	protein_coding
ENSG00000102409	BEX4	Present	Present	brain expressed X-linked 4 [Source:HGNC Symbol;Acc:HGNC:25475]	protein_coding
ENSG00000180964	TCEAL8	Present	Present	transcription elongation factor A like 8 [Source:HGNC Symbol;Acc:HGNC:28683]	protein_coding
ENSG00000204065	TCEAL5	Present	Present	transcription elongation factor A like 5 [Source:HGNC Symbol;Acc:HGNC:22282]	protein_coding
ENSG00000133134	BEX2	Present	Present	brain expressed X-linked 2 [Source:HGNC Symbol;Acc:HGNC:30933]	protein_coding
ENSG00000182916	TCEAL7	Present	Present	transcription elongation factor A like 7 [Source:HGNC Symbol;Acc:HGNC:28336]	protein_coding
ENSG00000185222	TCEAL9	Present	Present	transcription elongation factor A like 9 [Source:HGNC Symbol;Acc:HGNC:30084]	protein_coding
ENSG00000166681	BEX3	Present	Present	brain expressed X-linked 3 [Source:HGNC Symbol;Acc:HGNC:13388]	protein_coding
ENSG00000281091	AL117327.1	Present	Present	novel transcript	lncRNA
ENSG00000234405	Z69733.1	Present	Present	novel transcript	lncRNA
ENSG00000172476	RAB40A	Present	Present	RAB40A, member RAS oncogene family [Source:HGNC Symbol;Acc:HGNC:18283]	protein_coding
ENSG00000287619	AL021308.1	Present	Present	novel transcript	lncRNA
ENSG00000133142	TCEAL4	Present	Present	transcription elongation factor A like 4 [Source:HGNC Symbol;Acc:HGNC:26121]	protein_coding
ENSG00000279894	Z73965.1	Present	Present	TEC	TEC
ENSG00000196507	TCEAL3	Present	Present	transcription elongation factor A like 3 [Source:HGNC Symbol;Acc:HGNC:28247]	protein_coding
ENSG00000172465	TCEAL1	Present	Present	transcription elongation factor A like 1 [Source:HGNC Symbol;Acc:HGNC:11616]	protein_coding
ENSG00000123562	MORF4L2	Present	Present	mortality factor 4 like 2 [Source:HGNC Symbol;Acc:HGNC:16849]	protein_coding
ENSG00000231154	MORF4L2-AS1	Present	Present	MORF4L2 antisense RNA 1 [Source:HGNC Symbol;Acc:HGNC:27991]	lncRNA
ENSG00000179363	TMEM31	Present	Present	transmembrane protein 31 [Source:HGNC Symbol;Acc:HGNC:28601]	protein_coding
ENSG00000123560	PLP1	Present	Present	proteolipid protein 1 [Source:HGNC Symbol;Acc:HGNC:9086]	protein_coding
ENSG00000123570	RAB9B	Present	Present	RAB9B, member RAS oncogene family [Source:HGNC Symbol;Acc:HGNC:14090]	protein_coding
ENSG00000231728	TMSB15B-AS1	Present	Present	TMSB15B antisense RNA 1 [Source:HGNC Symbol;Acc:HGNC:53858]	lncRNA
ENSG00000234345	AC234782.2	Present	Present	E74-like factor 2 (ELF2) pseudogene	processed_pseudogene
ENSG00000158427	TMSB15B	Present	Present	thymosin beta 15B [Source:HGNC Symbol;Acc:HGNC:28612]	protein_coding
ENSG00000230312	AC234782.1	Present	Present	solute carrier family 25 (mitochondrial oxodicarboxylate carrier), member 21 (SLC25A21) pseudogene	processed_pseudogene
ENSG00000269226	TMSB15B	Present	Present	thymosin beta 15B [Source:NCBI gene;Acc:286527]	protein_coding
ENSG00000269743	SLC25A53	Present	Present	solute carrier family 25 member 53 [Source:HGNC Symbol;Acc:HGNC:31894]	protein_coding
ENSG00000166707	ZCCHC18	Present	Present	zinc finger CCHC-type containing 18 [Source:HGNC Symbol;Acc:HGNC:32459]	protein_coding
ENSG00000123575	FAM199X	Present	Present	family with sequence similarity 199, X-linked [Source:HGNC Symbol;Acc:HGNC:25195]	protein_coding
ENSG00000123572	NRK	Present	Present	Nik related kinase [Source:HGNC Symbol;Acc:HGNC:25391]	protein_coding
ENSG00000157502	PWWP3B	Present	Present	PWWP domain containing 3B [Source:HGNC Symbol;Acc:HGNC:26583]	protein_coding
ENSG00000147231	RADX	Present	Present	RPA1 related single stranded DNA binding protein, X-linked [Source:HGNC Symbol;Acc:HGNC:25486]	protein_coding
ENSG00000133135	RNF128	Present	Present	ring finger protein 128 [Source:HGNC Symbol;Acc:HGNC:21153]	protein_coding
ENSG00000133138	TBC1D8B	Present	Present	TBC1 domain family member 8B [Source:HGNC Symbol;Acc:HGNC:24715]	protein_coding
ENSG00000133131	MORC4	Present	Present	MORC family CW-type zinc finger 4 [Source:HGNC Symbol;Acc:HGNC:23485]	protein_coding
ENSG00000147223	RIPPLY1	Present	Present	ripply transcriptional repressor 1 [Source:HGNC Symbol;Acc:HGNC:25117]	protein_coding
ENSG00000165376	CLDN2	Present	Present	claudin 2 [Source:HGNC Symbol;Acc:HGNC:2041]	protein_coding
ENSG00000089682	RBM41	Present	Present	RNA binding motif protein 41 [Source:HGNC Symbol;Acc:HGNC:25617]	protein_coding
ENSG00000198088	NUP62CL	Present	Present	nucleoporin 62 C-terminal like [Source:HGNC Symbol;Acc:HGNC:25960]	protein_coding
ENSG00000213569	AL390039.1	Present	Present	general transcription factor IIIC, polypeptide 6, alpha 35kDa (GTF3C6) pseudogene	processed_pseudogene
ENSG00000080572	PIH1D3	Present	Present	PIH1 domain containing 3 [Source:HGNC Symbol;Acc:HGNC:28570]	protein_coding
ENSG00000215007	DNAJA1P3	Present	Present	DnaJ heat shock protein family (Hsp40) member A1 pseudogene 3 [Source:HGNC Symbol;Acc:HGNC:39339]	processed_pseudogene
ENSG00000147234	FRMPD3	Present	Present	FERM and PDZ domain containing 3 [Source:HGNC Symbol;Acc:HGNC:29382]	protein_coding
ENSG00000147224	PRPS1	Present	Present	phosphoribosyl pyrophosphate synthetase 1 [Source:HGNC Symbol;Acc:HGNC:9462]	protein_coding
ENSG00000157514	TSC22D3	Present	Present	TSC22 domain family member 3 [Source:HGNC Symbol;Acc:HGNC:3051]	protein_coding
ENSG00000080561	MID2	Present	Present	midline 2 [Source:HGNC Symbol;Acc:HGNC:7096]	protein_coding
ENSG00000101843	PSMD10	Present	Present	proteasome 26S subunit, non-ATPase 10 [Source:HGNC Symbol;Acc:HGNC:9555]	protein_coding
ENSG00000101844	ATG4A	Present	Present	autophagy related 4A cysteine peptidase [Source:HGNC Symbol;Acc:HGNC:16489]	protein_coding
ENSG00000197565	COL4A6	Present	Present	collagen type IV alpha 6 chain [Source:HGNC Symbol;Acc:HGNC:2208]	protein_coding
ENSG00000188153	COL4A5	Present	Present	collagen type IV alpha 5 chain [Source:HGNC Symbol;Acc:HGNC:2207]	protein_coding
ENSG00000237863	AL035425.2	Present	Present	novel transcript, antisense to IRS4	lncRNA
ENSG00000101888	NXT2	Present	Present	nuclear transport factor 2 like export factor 2 [Source:HGNC Symbol;Acc:HGNC:18151]	protein_coding
ENSG00000176076	KCNE5	Present	Present	potassium voltage-gated channel subfamily E regulatory subunit 5 [Source:HGNC Symbol;Acc:HGNC:6241]	protein_coding
ENSG00000068366	ACSL4	Present	Present	acyl-CoA synthetase long chain family member 4 [Source:HGNC Symbol;Acc:HGNC:3571]	protein_coding
ENSG00000157600	TMEM164	Present	Present	transmembrane protein 164 [Source:HGNC Symbol;Acc:HGNC:26217]	protein_coding
ENSG00000101935	AMMECR1	Present	Present	AMMECR nuclear protein 1 [Source:HGNC Symbol;Acc:HGNC:467]	protein_coding
ENSG00000133136	GNG5P2	Present	Present	G protein subunit gamma 5 pseudogene 2 [Source:HGNC Symbol;Acc:HGNC:24826]	processed_pseudogene
ENSG00000243978	RTL9	Present	Present	retrotransposon Gag like 9 [Source:HGNC Symbol;Acc:HGNC:29245]	protein_coding
ENSG00000287685	AC000113.1	Present	Present	novel transcript	lncRNA
ENSG00000101938	CHRDL1	Present	Present	chordin like 1 [Source:HGNC Symbol;Acc:HGNC:29861]	protein_coding
ENSG00000077264	PAK3	Present	Present	p21 (RAC1) activated kinase 3 [Source:HGNC Symbol;Acc:HGNC:8592]	protein_coding
ENSG00000077274	CAPN6	Present	Present	calpain 6 [Source:HGNC Symbol;Acc:HGNC:1483]	protein_coding
ENSG00000077279	DCX	Present	Present	doublecortin [Source:HGNC Symbol;Acc:HGNC:2714]	protein_coding
ENSG00000225031	EIF4BP7	Present	Present	eukaryotic translation initiation factor 4B pseudogene 7 [Source:HGNC Symbol;Acc:HGNC:37940]	processed_pseudogene
ENSG00000101901	ALG13	Present	Present	ALG13 UDP-N-acetylglucosaminyltransferase subunit [Source:HGNC Symbol;Acc:HGNC:30881]	protein_coding
ENSG00000072315	TRPC5	Present	Present	transient receptor potential cation channel subfamily C member 5 [Source:HGNC Symbol;Acc:HGNC:12337]	protein_coding
ENSG00000204025	TRPC5OS	Present	Present	TRPC5 opposite strand [Source:HGNC Symbol;Acc:HGNC:40593]	protein_coding
ENSG00000187823	RTL4	Present	Present	retrotransposon Gag like 4 [Source:HGNC Symbol;Acc:HGNC:25214]	protein_coding
ENSG00000182508	LHFPL1	Present	Present	LHFPL tetraspan subfamily member 1 [Source:HGNC Symbol;Acc:HGNC:6587]	protein_coding
ENSG00000126016	AMOT	Present	Present	angiomotin [Source:HGNC Symbol;Acc:HGNC:17810]	protein_coding
ENSG00000224773	HSPA8P7	Present	Present	heat shock protein family A (Hsp70) member 8 pseudogene 7 [Source:HGNC Symbol;Acc:HGNC:44922]	processed_pseudogene
ENSG00000123496	IL13RA2	Present	Present	interleukin 13 receptor subunit alpha 2 [Source:HGNC Symbol;Acc:HGNC:5975]	protein_coding
ENSG00000236080	YAP1P2	Present	Present	Yes associated protein 1 pseudogene 2 [Source:HGNC Symbol;Acc:HGNC:38017]	processed_pseudogene
ENSG00000130224	LRCH2	Present	Present	leucine rich repeats and calponin homology domain containing 2 [Source:HGNC Symbol;Acc:HGNC:29292]	protein_coding
ENSG00000271826	PLS3-AS1	Present	Present	PLS3 antisense RNA 1 [Source:HGNC Symbol;Acc:HGNC:50343]	lncRNA
ENSG00000102024	PLS3	Present	Present	plastin 3 [Source:HGNC Symbol;Acc:HGNC:9091]	protein_coding
ENSG00000235244	DANT2	Present	Present	DXZ4 associated non-coding transcript 2, distal [Source:HGNC Symbol;Acc:HGNC:50862]	lncRNA
ENSG00000234785	EEF1GP5	Present	Present	eukaryotic translation elongation factor 1 gamma pseudogene 5 [Source:HGNC Symbol;Acc:HGNC:44560]	processed_pseudogene
ENSG00000234558	API5P1	Present	Present	apoptosis inhibitor 5 pseudogene 1 [Source:HGNC Symbol;Acc:HGNC:595]	processed_pseudogene
ENSG00000213526	SETP8	Present	Present	SET pseudogene 8 [Source:HGNC Symbol;Acc:HGNC:42927]	processed_pseudogene
ENSG00000279587	AC006963.2	Present	Present	TEC	TEC
ENSG00000003096	KLHL13	Present	Present	kelch like family member 13 [Source:HGNC Symbol;Acc:HGNC:22931]	protein_coding
ENSG00000131725	WDR44	Present	Present	WD repeat domain 44 [Source:HGNC Symbol;Acc:HGNC:30512]	protein_coding
ENSG00000147251	DOCK11	Present	Present	dedicator of cytokinesis 11 [Source:HGNC Symbol;Acc:HGNC:23483]	protein_coding
ENSG00000131724	IL13RA1	Present	Present	interleukin 13 receptor subunit alpha 1 [Source:HGNC Symbol;Acc:HGNC:5974]	protein_coding
ENSG00000250995	AL391280.2	Present	Present	novel pseudogene	processed_pseudogene
ENSG00000174460	ZCCHC12	Present	Present	zinc finger CCHC-type containing 12 [Source:HGNC Symbol;Acc:HGNC:27273]	protein_coding
ENSG00000203650	LINC01285	Present	Present	long intergenic non-protein coding RNA 1285 [Source:HGNC Symbol;Acc:HGNC:50344]	lncRNA
ENSG00000175556	LONRF3	Present	Present	LON peptidase N-terminal domain and ring finger 3 [Source:HGNC Symbol;Acc:HGNC:21152]	protein_coding
ENSG00000230170	HNRNPA1P28	Present	Present	heterogeneous nuclear ribonucleoprotein A1 pseudogene 28 [Source:HGNC Symbol;Acc:HGNC:39546]	processed_pseudogene
ENSG00000101856	PGRMC1	Present	Present	progesterone receptor membrane component 1 [Source:HGNC Symbol;Acc:HGNC:16090]	protein_coding
ENSG00000226661	AC004973.1	Present	Present	novel transcript	lncRNA
ENSG00000077713	SLC25A43	Present	Present	solute carrier family 25 member 43 [Source:HGNC Symbol;Acc:HGNC:30557]	protein_coding
ENSG00000224281	SLC25A5-AS1	Present	Present	SLC25A5 antisense RNA 1 [Source:HGNC Symbol;Acc:HGNC:43438]	lncRNA
ENSG00000005022	SLC25A5	Present	Present	solute carrier family 25 member 5 [Source:HGNC Symbol;Acc:HGNC:10991]	protein_coding
ENSG00000018610	CXorf56	Present	Present	chromosome X open reading frame 56 [Source:HGNC Symbol;Acc:HGNC:26239]	protein_coding
ENSG00000077721	UBE2A	Present	Present	ubiquitin conjugating enzyme E2 A [Source:HGNC Symbol;Acc:HGNC:12472]	protein_coding
ENSG00000186416	NKRF	Present	Present	NFKB repressing factor [Source:HGNC Symbol;Acc:HGNC:19374]	protein_coding
ENSG00000125354	SEPTIN6	Present	Present	septin 6 [Source:HGNC Symbol;Acc:HGNC:15848]	protein_coding
ENSG00000187808	SOWAHD	Present	Present	sosondowah ankyrin repeat domain family member D [Source:HGNC Symbol;Acc:HGNC:32960]	protein_coding
ENSG00000198918	RPL39	Present	Present	ribosomal protein L39 [Source:HGNC Symbol;Acc:HGNC:10350]	protein_coding
ENSG00000286366	AC005052.2	Present	Present	novel transcript, antisense to UPF3B	lncRNA
ENSG00000125351	UPF3B	Present	Present	UPF3B regulator of nonsense mediated mRNA decay [Source:HGNC Symbol;Acc:HGNC:20439]	protein_coding
ENSG00000125352	RNF113A	Present	Present	ring finger protein 113A [Source:HGNC Symbol;Acc:HGNC:12974]	protein_coding
ENSG00000186471	AKAP14	Present	Present	A-kinase anchoring protein 14 [Source:HGNC Symbol;Acc:HGNC:24061]	protein_coding
ENSG00000101882	NKAP	Present	Present	NFKB activating protein [Source:HGNC Symbol;Acc:HGNC:29873]	protein_coding
ENSG00000258545	RHOXF1-AS1	Present	Present	RHOXF1 antisense RNA 1 [Source:HGNC Symbol;Acc:HGNC:51582]	lncRNA
ENSG00000101883	RHOXF1	Present	Present	Rhox homeobox family member 1 [Source:HGNC Symbol;Acc:HGNC:29993]	protein_coding
ENSG00000233382	NKAPP1	Present	Present	NFKB activating protein pseudogene 1 [Source:HGNC Symbol;Acc:HGNC:26706]	transcribed_processed_pseudogene
ENSG00000227541	SFR1P1	Present	Present	SFR1 pseudogene 1 [Source:HGNC Symbol;Acc:HGNC:51531]	processed_pseudogene
ENSG00000237757	EEF1A1P30	Present	Present	eukaryotic translation elongation factor 1 alpha 1 pseudogene 30 [Source:HGNC Symbol;Acc:HGNC:37906]	processed_pseudogene
ENSG00000177485	ZBTB33	Present	Present	zinc finger and BTB domain containing 33 [Source:HGNC Symbol;Acc:HGNC:16682]	protein_coding
ENSG00000125355	TMEM255A	Present	Present	transmembrane protein 255A [Source:HGNC Symbol;Acc:HGNC:26086]	protein_coding
ENSG00000101892	ATP1B4	Present	Present	ATPase Na+/K+ transporting family member beta 4 [Source:HGNC Symbol;Acc:HGNC:808]	protein_coding
ENSG00000005893	LAMP2	Present	Present	lysosomal associated membrane protein 2 [Source:HGNC Symbol;Acc:HGNC:6501]	protein_coding
ENSG00000158290	CUL4B	Present	Present	cullin 4B [Source:HGNC Symbol;Acc:HGNC:2555]	protein_coding
ENSG00000232119	MCTS1	Present	Present	MCTS1 re-initiation and release factor [Source:HGNC Symbol;Acc:HGNC:23357]	protein_coding
ENSG00000171155	C1GALT1C1	Present	Present	C1GALT1 specific chaperone 1 [Source:HGNC Symbol;Acc:HGNC:24338]	protein_coding
ENSG00000182890	GLUD2	Present	Present	glutamate dehydrogenase 2 [Source:HGNC Symbol;Acc:HGNC:4336]	protein_coding
ENSG00000286163	AC002377.1	Present	Present	novel transcript	lncRNA
ENSG00000234176	HSPA8P1	Present	Present	heat shock protein family A (Hsp70) member 8 pseudogene 1 [Source:HGNC Symbol;Acc:HGNC:5245]	processed_pseudogene
ENSG00000125675	GRIA3	Present	Present	glutamate ionotropic receptor AMPA type subunit 3 [Source:HGNC Symbol;Acc:HGNC:4573]	protein_coding
ENSG00000125676	THOC2	Present	Present	THO complex 2 [Source:HGNC Symbol;Acc:HGNC:19073]	protein_coding
ENSG00000232149	FERP1	Present	Present	FER tyrosine kinase pseudogene 1 [Source:HGNC Symbol;Acc:HGNC:26443]	processed_pseudogene
ENSG00000101966	XIAP	Present	Present	X-linked inhibitor of apoptosis [Source:HGNC Symbol;Acc:HGNC:592]	protein_coding
ENSG00000101972	STAG2	Present	Present	stromal antigen 2 [Source:HGNC Symbol;Acc:HGNC:11355]	protein_coding
ENSG00000009694	TENM1	Present	Present	teneurin transmembrane protein 1 [Source:HGNC Symbol;Acc:HGNC:8117]	protein_coding
ENSG00000198354	DCAF12L2	Present	Present	DDB1 and CUL4 associated factor 12 like 2 [Source:HGNC Symbol;Acc:HGNC:32950]	protein_coding
ENSG00000230916	MTCO1P53	Present	Present	MT-CO1 pseudogene 53 [Source:HGNC Symbol;Acc:HGNC:52118]	processed_pseudogene
ENSG00000183631	PRR32	Present	Present	proline rich 32 [Source:HGNC Symbol;Acc:HGNC:34498]	protein_coding
ENSG00000102038	SMARCA1	Present	Present	SWI/SNF related, matrix associated, actin dependent regulator of chromatin, subfamily a, member 1 [Source:HGNC Symbol;Acc:HGNC:11097]	protein_coding
ENSG00000122126	OCRL	Present	Present	OCRL inositol polyphosphate-5-phosphatase [Source:HGNC Symbol;Acc:HGNC:8108]	protein_coding
ENSG00000171388	APLN	Present	Present	apelin [Source:HGNC Symbol;Acc:HGNC:16665]	protein_coding
ENSG00000188706	ZDHHC9	Present	Present	zinc finger DHHC-type containing 9 [Source:HGNC Symbol;Acc:HGNC:18475]	protein_coding
ENSG00000235189	AL034405.1	Present	Present	novel transcript	lncRNA
ENSG00000156697	UTP14A	Present	Present	UTP14A small subunit processome component [Source:HGNC Symbol;Acc:HGNC:10665]	protein_coding
ENSG00000085185	BCORL1	Present	Present	BCL6 corepressor like 1 [Source:HGNC Symbol;Acc:HGNC:25657]	protein_coding
ENSG00000102034	ELF4	Present	Present	E74 like ETS transcription factor 4 [Source:HGNC Symbol;Acc:HGNC:3319]	protein_coding
ENSG00000156709	AIFM1	Present	Present	apoptosis inducing factor mitochondria associated 1 [Source:HGNC Symbol;Acc:HGNC:8768]	protein_coding
ENSG00000286650	AL139234.1	Present	Present	novel transcript	lncRNA
ENSG00000134594	RAB33A	Present	Present	RAB33A, member RAS oncogene family [Source:HGNC Symbol;Acc:HGNC:9773]	protein_coding
ENSG00000056277	ZNF280C	Present	Present	zinc finger protein 280C [Source:HGNC Symbol;Acc:HGNC:25955]	protein_coding
ENSG00000102078	SLC25A14	Present	Present	solute carrier family 25 member 14 [Source:HGNC Symbol;Acc:HGNC:10984]	protein_coding
ENSG00000134597	RBMX2	Present	Present	RNA binding motif protein X-linked 2 [Source:HGNC Symbol;Acc:HGNC:24282]	protein_coding
ENSG00000221930	DENND10P1	Present	Present	DENND10 pseudogene 1 [Source:HGNC Symbol;Acc:HGNC:30886]	transcribed_processed_pseudogene
ENSG00000165675	ENOX2	Present	Present	ecto-NOX disulfide-thiol exchanger 2 [Source:HGNC Symbol;Acc:HGNC:2259]	protein_coding
ENSG00000147255	IGSF1	Present	Present	immunoglobulin superfamily member 1 [Source:HGNC Symbol;Acc:HGNC:5948]	protein_coding
ENSG00000229082	OR5AW1P	Present	Present	olfactory receptor family 5 subfamily AW member 1 pseudogene [Source:HGNC Symbol;Acc:HGNC:15406]	unprocessed_pseudogene
ENSG00000228450	AL049734.1	Present	Present	pseudogene similar to part of PYRIN-containing Apaf1-like protein 3 (PYPAF3)	processed_pseudogene
ENSG00000286060	AL365256.1	Present	Present	novel transcript, antisense to IGSF1	lncRNA
ENSG00000213468	FIRRE	Present	Present	firre intergenic repeating RNA element [Source:HGNC Symbol;Acc:HGNC:49627]	lncRNA
ENSG00000134602	STK26	Present	Present	serine/threonine kinase 26 [Source:HGNC Symbol;Acc:HGNC:18174]	protein_coding
ENSG00000123728	RAP2C	Present	Present	RAP2C, member of RAS oncogene family [Source:HGNC Symbol;Acc:HGNC:21165]	protein_coding
ENSG00000232160	RAP2C-AS1	Present	Present	RAP2C antisense RNA 1 [Source:HGNC Symbol;Acc:HGNC:40957]	lncRNA
ENSG00000076770	MBNL3	Present	Present	muscleblind like splicing regulator 3 [Source:HGNC Symbol;Acc:HGNC:20564]	protein_coding
ENSG00000171004	HS6ST2	Present	Present	heparan sulfate 6-O-sulfotransferase 2 [Source:HGNC Symbol;Acc:HGNC:19133]	protein_coding
ENSG00000076716	GPC4	Present	Present	glypican 4 [Source:HGNC Symbol;Acc:HGNC:4452]	protein_coding
ENSG00000147257	GPC3	Present	Present	glypican 3 [Source:HGNC Symbol;Acc:HGNC:4451]	protein_coding
ENSG00000283638	AC002407.2	Present	Present	novel transcript	lncRNA
ENSG00000203952	CCDC160	Present	Present	coiled-coil domain containing 160 [Source:HGNC Symbol;Acc:HGNC:37286]	protein_coding
ENSG00000156531	PHF6	Present	Present	PHD finger protein 6 [Source:HGNC Symbol;Acc:HGNC:18145]	protein_coding
ENSG00000165704	HPRT1	Present	Present	hypoxanthine phosphoribosyltransferase 1 [Source:HGNC Symbol;Acc:HGNC:5157]	protein_coding
ENSG00000223749	MIR503HG	Present	Present	MIR503 host gene [Source:HGNC Symbol;Acc:HGNC:28258]	lncRNA
ENSG00000227060	LINC00629	Present	Present	long intergenic non-protein coding RNA 629 [Source:HGNC Symbol;Acc:HGNC:44262]	lncRNA
ENSG00000170965	PLAC1	Present	Present	placenta enriched 1 [Source:HGNC Symbol;Acc:HGNC:9044]	protein_coding
ENSG00000235813	AL672032.1	Present	Present	novel transcript	lncRNA
ENSG00000156504	FAM122B	Present	Present	family with sequence similarity 122B [Source:HGNC Symbol;Acc:HGNC:30490]	protein_coding
ENSG00000156500	FAM122C	Present	Present	family with sequence similarity 122C [Source:HGNC Symbol;Acc:HGNC:25202]	protein_coding
ENSG00000101928	MOSPD1	Present	Present	motile sperm domain containing 1 [Source:HGNC Symbol;Acc:HGNC:25235]	protein_coding
ENSG00000236091	LINC02243	Present	Present	long intergenic non-protein coding RNA 2243 [Source:HGNC Symbol;Acc:HGNC:53129]	lncRNA
ENSG00000231929	HMGB3P31	Present	Absent	high mobility group box 3 pseudogene 31 [Source:HGNC Symbol;Acc:HGNC:39334]	processed_pseudogene
ENSG00000184785	SMIM10	Present	Present	small integral membrane protein 10 [Source:HGNC Symbol;Acc:HGNC:41913]	protein_coding
ENSG00000212747	RTL8B	Present	Present	retrotransposon Gag like 8B [Source:HGNC Symbol;Acc:HGNC:33156]	protein_coding
ENSG00000134590	RTL8C	Present	Present	retrotransposon Gag like 8C [Source:HGNC Symbol;Acc:HGNC:2569]	protein_coding
ENSG00000286964	AL136169.1	Present	Present	novel transcript	lncRNA
ENSG00000203950	RTL8A	Present	Present	retrotransposon Gag like 8A [Source:HGNC Symbol;Acc:HGNC:24514]	protein_coding
ENSG00000196972	SMIM10L2B	Present	Present	small integral membrane protein 10 like 2B [Source:HGNC Symbol;Acc:HGNC:34500]	protein_coding
ENSG00000186376	ZNF75D	Present	Present	zinc finger protein 75D [Source:HGNC Symbol;Acc:HGNC:13145]	protein_coding
ENSG00000173275	ZNF449	Present	Present	zinc finger protein 449 [Source:HGNC Symbol;Acc:HGNC:21039]	protein_coding
ENSG00000178947	SMIM10L2A	Present	Present	small integral membrane protein 10 like 2A [Source:HGNC Symbol;Acc:HGNC:34499]	protein_coding
ENSG00000165359	INTS6L	Present	Present	integrator complex subunit 6 like [Source:HGNC Symbol;Acc:HGNC:27334]	protein_coding
ENSG00000169446	MMGT1	Present	Present	membrane magnesium transporter 1 [Source:HGNC Symbol;Acc:HGNC:28100]	protein_coding
ENSG00000198689	SLC9A6	Present	Present	solute carrier family 9 member A6 [Source:HGNC Symbol;Acc:HGNC:11079]	protein_coding
ENSG00000022267	FHL1	Present	Present	four and a half LIM domains 1 [Source:HGNC Symbol;Acc:HGNC:3702]	protein_coding
ENSG00000129680	MAP7D3	Present	Present	MAP7 domain containing 3 [Source:HGNC Symbol;Acc:HGNC:25742]	protein_coding
ENSG00000102241	HTATSF1	Present	Present	HIV-1 Tat specific factor 1 [Source:HGNC Symbol;Acc:HGNC:5276]	protein_coding
ENSG00000129675	ARHGEF6	Present	Present	Rac/Cdc42 guanine nucleotide exchange factor 6 [Source:HGNC Symbol;Acc:HGNC:685]	protein_coding
ENSG00000225125	RANP4	Present	Present	RAN pseudogene 4 [Source:HGNC Symbol;Acc:HGNC:39859]	processed_pseudogene
ENSG00000232611	AL683813.2	Present	Present	novel transcript	lncRNA
ENSG00000225400	RAB28P5	Present	Present	RAB28, member RAS oncogene family pseudogene 5 [Source:HGNC Symbol;Acc:HGNC:51547]	processed_pseudogene
ENSG00000147274	RBMX	Present	Present	RNA binding motif protein X-linked [Source:HGNC Symbol;Acc:HGNC:9910]	protein_coding
ENSG00000234062	AL390879.1	Present	Present	transmembrane 9 superfamily member 2 (TM9SF2) pseudogene	transcribed_unprocessed_pseudogene
ENSG00000156925	ZIC3	Present	Present	Zic family member 3 [Source:HGNC Symbol;Acc:HGNC:12874]	protein_coding
ENSG00000129682	FGF13	Present	Present	fibroblast growth factor 13 [Source:HGNC Symbol;Acc:HGNC:3670]	protein_coding
ENSG00000226031	FGF13-AS1	Present	Present	FGF13 antisense RNA 1 [Source:HGNC Symbol;Acc:HGNC:44264]	lncRNA
ENSG00000101977	MCF2	Present	Present	MCF.2 cell line derived transforming sequence [Source:HGNC Symbol;Acc:HGNC:6940]	protein_coding
ENSG00000101974	ATP11C	Present	Present	ATPase phospholipid transporting 11C [Source:HGNC Symbol;Acc:HGNC:13554]	protein_coding
ENSG00000214653	HNRNPA3P3	Present	Present	heterogeneous nuclear ribonucleoprotein A3 pseudogene 3 [Source:HGNC Symbol;Acc:HGNC:39772]	processed_pseudogene
ENSG00000230707	AL589987.1	Present	Present	novel pseudogene	processed_pseudogene
ENSG00000134595	SOX3	Present	Present	SRY-box transcription factor 3 [Source:HGNC Symbol;Acc:HGNC:11199]	protein_coding
ENSG00000203930	LINC00632	Present	Present	long intergenic non-protein coding RNA 632 [Source:HGNC Symbol;Acc:HGNC:27865]	lncRNA
ENSG00000182195	LDOC1	Present	Present	LDOC1 regulator of NFKB signaling [Source:HGNC Symbol;Acc:HGNC:6548]	protein_coding
ENSG00000277215	SPANXA2-OT1	Present	Present	SPANXA2 overlapping transcript 1 [Source:HGNC Symbol;Acc:HGNC:31683]	lncRNA
ENSG00000231686	Z97180.1	Present	Present	novel pseudogene	processed_pseudogene
ENSG00000287796	AC016925.3	Present	Present	novel transcript	lncRNA
ENSG00000268066	FMR1-AS1	Present	Present	FMR1 antisense RNA 1 [Source:HGNC Symbol;Acc:HGNC:39081]	lncRNA
ENSG00000102081	FMR1	Present	Present	FMRP translational regulator 1 [Source:HGNC Symbol;Acc:HGNC:3775]	protein_coding
ENSG00000155966	AFF2	Present	Present	AF4/FMR2 family member 2 [Source:HGNC Symbol;Acc:HGNC:3776]	protein_coding
ENSG00000010404	IDS	Present	Present	iduronate 2-sulfatase [Source:HGNC Symbol;Acc:HGNC:5389]	protein_coding
ENSG00000241489	AC244197.3	Present	Present	novel protein	protein_coding
ENSG00000238039	AC244197.2	Present	Present	novel transcript	lncRNA
ENSG00000241769	LINC00893	Present	Present	long intergenic non-protein coding RNA 893 [Source:HGNC Symbol;Acc:HGNC:44265]	lncRNA
ENSG00000197620	CXorf40A	Present	Present	chromosome X open reading frame 40A [Source:HGNC Symbol;Acc:HGNC:28089]	protein_coding
ENSG00000269556	TMEM185A	Present	Present	transmembrane protein 185A [Source:HGNC Symbol;Acc:HGNC:17125]	protein_coding
ENSG00000171116	HSFX1	Present	Present	heat shock transcription factor family, X-linked 1 [Source:HGNC Symbol;Acc:HGNC:29603]	protein_coding
ENSG00000197021	CXorf40B	Present	Present	chromosome X open reading frame 40B [Source:HGNC Symbol;Acc:HGNC:17402]	protein_coding
ENSG00000235703	LINC00894	Present	Present	long intergenic non-protein coding RNA 894 [Source:HGNC Symbol;Acc:HGNC:48579]	lncRNA
ENSG00000183171	BX322650.1	Present	Present	nucleolar protein 11, pseudogene	processed_pseudogene
ENSG00000234825	XRCC6P2	Present	Present	X-ray repair cross complementing 6 pseudogene 2 [Source:HGNC Symbol;Acc:HGNC:45184]	processed_pseudogene
ENSG00000013619	MAMLD1	Present	Present	mastermind like domain containing 1 [Source:HGNC Symbol;Acc:HGNC:2568]	protein_coding
ENSG00000171100	MTM1	Present	Present	myotubularin 1 [Source:HGNC Symbol;Acc:HGNC:7448]	protein_coding
ENSG00000063601	MTMR1	Present	Present	myotubularin related protein 1 [Source:HGNC Symbol;Acc:HGNC:7449]	protein_coding
ENSG00000102181	CD99L2	Present	Present	CD99 molecule like 2 [Source:HGNC Symbol;Acc:HGNC:18237]	protein_coding
ENSG00000029993	HMGB3	Present	Present	high mobility group box 3 [Source:HGNC Symbol;Acc:HGNC:5004]	protein_coding
ENSG00000230508	RPL19P21	Present	Present	ribosomal protein L19 pseudogene 21 [Source:HGNC Symbol;Acc:HGNC:35868]	processed_pseudogene
ENSG00000287918	AF274853.1	Present	Present	novel transcript, antisense to VMA21	lncRNA
ENSG00000160131	VMA21	Present	Present	vacuolar ATPase assembly factor VMA21 [Source:HGNC Symbol;Acc:HGNC:22082]	protein_coding
ENSG00000130032	PRRG3	Present	Present	proline rich and Gla domain 3 [Source:HGNC Symbol;Acc:HGNC:30798]	protein_coding
ENSG00000102287	GABRE	Present	Present	gamma-aminobutyric acid type A receptor epsilon subunit [Source:HGNC Symbol;Acc:HGNC:4085]	protein_coding
ENSG00000147400	CETN2	Present	Present	centrin 2 [Source:HGNC Symbol;Acc:HGNC:1867]	protein_coding
ENSG00000147383	NSDHL	Present	Present	NAD(P) dependent steroid dehydrogenase-like [Source:HGNC Symbol;Acc:HGNC:13398]	protein_coding
ENSG00000147394	ZNF185	Present	Present	zinc finger protein 185 with LIM domain [Source:HGNC Symbol;Acc:HGNC:12976]	protein_coding
ENSG00000183837	PNMA3	Present	Present	PNMA family member 3 [Source:HGNC Symbol;Acc:HGNC:18742]	protein_coding
ENSG00000235961	PNMA6A	Present	Present	PNMA family member 6A [Source:HGNC Symbol;Acc:HGNC:28248]	protein_coding
ENSG00000268883	PNMA6B	Present	Present	PNMA family member 6B (pseudogene) [Source:HGNC Symbol;Acc:HGNC:26681]	unprocessed_pseudogene
ENSG00000063587	ZNF275	Present	Present	zinc finger protein 275 [Source:HGNC Symbol;Acc:HGNC:13069]	protein_coding
ENSG00000189420	ZFP92	Present	Present	ZFP92 zinc finger protein [Source:HGNC Symbol;Acc:HGNC:12865]	protein_coding
ENSG00000183479	TREX2	Present	Present	three prime repair exonuclease 2 [Source:HGNC Symbol;Acc:HGNC:12270]	protein_coding
ENSG00000213397	HAUS7	Present	Present	HAUS augmin like complex subunit 7 [Source:HGNC Symbol;Acc:HGNC:32979]	protein_coding
ENSG00000182492	BGN	Present	Present	biglycan [Source:HGNC Symbol;Acc:HGNC:1044]	protein_coding
ENSG00000067842	ATP2B3	Present	Present	ATPase plasma membrane Ca2+ transporting 3 [Source:HGNC Symbol;Acc:HGNC:816]	protein_coding
ENSG00000262919	CCNQ	Present	Present	cyclin Q [Source:HGNC Symbol;Acc:HGNC:28434]	protein_coding
ENSG00000260081	AF274858.1	Present	Present	Morf4 family associated protein 1 (MRFAP1) pseudogene	transcribed_processed_pseudogene
ENSG00000130822	PNCK	Present	Present	pregnancy up-regulated nonubiquitous CaM kinase [Source:HGNC Symbol;Acc:HGNC:13415]	protein_coding
ENSG00000130821	SLC6A8	Present	Present	solute carrier family 6 member 8 [Source:HGNC Symbol;Acc:HGNC:11055]	protein_coding
ENSG00000185825	BCAP31	Present	Present	B cell receptor associated protein 31 [Source:HGNC Symbol;Acc:HGNC:16695]	protein_coding
ENSG00000101986	ABCD1	Present	Present	ATP binding cassette subfamily D member 1 [Source:HGNC Symbol;Acc:HGNC:61]	protein_coding
ENSG00000232725	U52111.1	Present	Present	novel transcript	lncRNA
ENSG00000198753	PLXNB3	Present	Present	plexin B3 [Source:HGNC Symbol;Acc:HGNC:9105]	protein_coding
ENSG00000184343	SRPK3	Present	Present	SRSF protein kinase 3 [Source:HGNC Symbol;Acc:HGNC:11402]	protein_coding
ENSG00000067829	IDH3G	Present	Present	isocitrate dehydrogenase (NAD(+)) 3 non-catalytic subunit gamma [Source:HGNC Symbol;Acc:HGNC:5386]	protein_coding
ENSG00000180879	SSR4	Present	Present	signal sequence receptor subunit 4 [Source:HGNC Symbol;Acc:HGNC:11326]	protein_coding
ENSG00000067840	PDZD4	Present	Present	PDZ domain containing 4 [Source:HGNC Symbol;Acc:HGNC:21167]	protein_coding
ENSG00000198910	L1CAM	Present	Present	L1 cell adhesion molecule [Source:HGNC Symbol;Acc:HGNC:6470]	protein_coding
ENSG00000089820	ARHGAP4	Present	Present	Rho GTPase activating protein 4 [Source:HGNC Symbol;Acc:HGNC:674]	protein_coding
ENSG00000102030	NAA10	Present	Present	N(alpha)-acetyltransferase 10, NatA catalytic subunit [Source:HGNC Symbol;Acc:HGNC:18704]	protein_coding
ENSG00000102032	RENBP	Present	Present	renin binding protein [Source:HGNC Symbol;Acc:HGNC:9959]	protein_coding
ENSG00000172534	HCFC1	Present	Present	host cell factor C1 [Source:HGNC Symbol;Acc:HGNC:4839]	protein_coding
ENSG00000177854	TMEM187	Present	Present	transmembrane protein 187 [Source:HGNC Symbol;Acc:HGNC:13705]	protein_coding
ENSG00000184216	IRAK1	Present	Present	interleukin 1 receptor associated kinase 1 [Source:HGNC Symbol;Acc:HGNC:6112]	protein_coding
ENSG00000169057	MECP2	Present	Present	methyl-CpG binding protein 2 [Source:HGNC Symbol;Acc:HGNC:6990]	protein_coding
ENSG00000196924	FLNA	Present	Present	filamin A [Source:HGNC Symbol;Acc:HGNC:3754]	protein_coding
ENSG00000285018	AC245140.3	Present	Present	novel transcript, antisense to FLNA	lncRNA
ENSG00000102119	EMD	Present	Present	emerin [Source:HGNC Symbol;Acc:HGNC:3331]	protein_coding
ENSG00000147403	RPL10	Present	Present	ribosomal protein L10 [Source:HGNC Symbol;Acc:HGNC:10298]	protein_coding
ENSG00000280195	AC245140.2	Present	Present	novel transcript, antisense to RPL10	lncRNA
ENSG00000013563	DNASE1L1	Present	Present	deoxyribonuclease 1 like 1 [Source:HGNC Symbol;Acc:HGNC:2957]	protein_coding
ENSG00000102125	TAZ	Present	Present	tafazzin [Source:HGNC Symbol;Acc:HGNC:11577]	protein_coding
ENSG00000197180	AC244090.1	Present	Present	novel transcript	lncRNA
ENSG00000071553	ATP6AP1	Present	Present	ATPase H+ transporting accessory protein 1 [Source:HGNC Symbol;Acc:HGNC:868]	protein_coding
ENSG00000203879	GDI1	Present	Present	GDP dissociation inhibitor 1 [Source:HGNC Symbol;Acc:HGNC:4226]	protein_coding
ENSG00000071859	FAM50A	Present	Present	family with sequence similarity 50 member A [Source:HGNC Symbol;Acc:HGNC:18786]	protein_coding
ENSG00000130827	PLXNA3	Present	Present	plexin A3 [Source:HGNC Symbol;Acc:HGNC:9101]	protein_coding
ENSG00000196976	LAGE3	Present	Present	L antigen family member 3 [Source:HGNC Symbol;Acc:HGNC:26058]	protein_coding
ENSG00000102178	UBL4A	Present	Present	ubiquitin like 4A [Source:HGNC Symbol;Acc:HGNC:12505]	protein_coding
ENSG00000126903	SLC10A3	Present	Present	solute carrier family 10 member 3 [Source:HGNC Symbol;Acc:HGNC:22979]	protein_coding
ENSG00000071889	FAM3A	Present	Present	family with sequence similarity 3 member A [Source:HGNC Symbol;Acc:HGNC:13749]	protein_coding
ENSG00000261773	AC244090.3	Present	Present	novel transcript, overlapping to FAM3A	lncRNA
ENSG00000160211	G6PD	Present	Present	glucose-6-phosphate dehydrogenase [Source:HGNC Symbol;Acc:HGNC:4057]	protein_coding
ENSG00000269335	IKBKG	Present	Present	inhibitor of nuclear factor kappa B kinase regulatory subunit gamma [Source:HGNC Symbol;Acc:HGNC:5961]	protein_coding
ENSG00000275882	IKBKGP1	Present	Present	inhibitor of nuclear factor kappa B kinase subunit gamma pseudogene 1 [Source:HGNC Symbol;Acc:HGNC:24455]	unprocessed_pseudogene
ENSG00000160219	GAB3	Present	Present	GRB2 associated binding protein 3 [Source:HGNC Symbol;Acc:HGNC:17515]	protein_coding
ENSG00000130826	DKC1	Present	Present	dyskerin pseudouridine synthase 1 [Source:HGNC Symbol;Acc:HGNC:2890]	protein_coding
ENSG00000130830	MPP1	Present	Present	membrane palmitoylated protein 1 [Source:HGNC Symbol;Acc:HGNC:7219]	protein_coding
ENSG00000185010	F8	Present	Present	coagulation factor VIII [Source:HGNC Symbol;Acc:HGNC:3546]	protein_coding
ENSG00000288722	NA	Present	Present	NA	NotFound
ENSG00000233688	BX842559.2	Present	Present	zinc finger-like protein 9 (ZPR) pseudogene	processed_pseudogene
ENSG00000165775	FUNDC2	Present	Present	FUN14 domain containing 2 [Source:HGNC Symbol;Acc:HGNC:24925]	protein_coding
ENSG00000182712	CMC4	Present	Present	C-X9-C motif containing 4 [Source:HGNC Symbol;Acc:HGNC:35428]	protein_coding
ENSG00000214827	MTCP1	Present	Present	mature T cell proliferation 1 [Source:HGNC Symbol;Acc:HGNC:7423]	protein_coding
ENSG00000185515	BRCC3	Present	Present	BRCA1/BRCA2-containing complex subunit 3 [Source:HGNC Symbol;Acc:HGNC:24185]	protein_coding
ENSG00000155959	VBP1	Present	Present	VHL binding protein 1 [Source:HGNC Symbol;Acc:HGNC:12662]	protein_coding
ENSG00000155961	RAB39B	Present	Present	RAB39B, member RAS oncogene family [Source:HGNC Symbol;Acc:HGNC:16499]	protein_coding
ENSG00000155962	CLIC2	Present	Present	chloride intracellular channel 2 [Source:HGNC Symbol;Acc:HGNC:2063]	protein_coding
ENSG00000277150	F8A3	Present	Present	coagulation factor VIII associated 3 [Source:HGNC Symbol;Acc:HGNC:31850]	protein_coding
ENSG00000185973	TMLHE	Present	Present	trimethyllysine hydroxylase, epsilon [Source:HGNC Symbol;Acc:HGNC:18308]	protein_coding
ENSG00000169100_PAR_Y	NA	Present	Present	NA	NotFound
ENSG00000236871_PAR_Y	NA	Present	Present	NA	NotFound
ENSG00000235001	EIF4A1P2	Present	Present	eukaryotic translation initiation factor 4A1 pseudogene 2 [Source:HGNC Symbol;Acc:HGNC:23946]	processed_pseudogene
ENSG00000215414	PSMA6P1	Present	Present	proteasome subunit alpha 6 pseudogene 1 [Source:HGNC Symbol;Acc:HGNC:17460]	processed_pseudogene
ENSG00000237917	PARP4P1	Present	Present	poly(ADP-ribose) polymerase family member 4 pseudogene 1 [Source:HGNC Symbol;Acc:HGNC:18500]	unprocessed_pseudogene
ENSG00000211459	MT-RNR1	Present	Present	mitochondrially encoded 12S rRNA [Source:HGNC Symbol;Acc:HGNC:7470]	Mt_rRNA
ENSG00000210082	MT-RNR2	Present	Present	mitochondrially encoded 16S rRNA [Source:HGNC Symbol;Acc:HGNC:7471]	Mt_rRNA
ENSG00000198888	MT-ND1	Present	Present	mitochondrially encoded NADH:ubiquinone oxidoreductase core subunit 1 [Source:HGNC Symbol;Acc:HGNC:7455]	protein_coding
ENSG00000198763	MT-ND2	Present	Present	mitochondrially encoded NADH:ubiquinone oxidoreductase core subunit 2 [Source:HGNC Symbol;Acc:HGNC:7456]	protein_coding
ENSG00000198804	MT-CO1	Present	Present	mitochondrially encoded cytochrome c oxidase I [Source:HGNC Symbol;Acc:HGNC:7419]	protein_coding
ENSG00000198712	MT-CO2	Present	Present	mitochondrially encoded cytochrome c oxidase II [Source:HGNC Symbol;Acc:HGNC:7421]	protein_coding
ENSG00000198899	MT-ATP6	Present	Present	mitochondrially encoded ATP synthase membrane subunit 6 [Source:HGNC Symbol;Acc:HGNC:7414]	protein_coding
ENSG00000198938	MT-CO3	Present	Present	mitochondrially encoded cytochrome c oxidase III [Source:HGNC Symbol;Acc:HGNC:7422]	protein_coding
ENSG00000198886	MT-ND4	Present	Present	mitochondrially encoded NADH:ubiquinone oxidoreductase core subunit 4 [Source:HGNC Symbol;Acc:HGNC:7459]	protein_coding
ENSG00000198786	MT-ND5	Present	Present	mitochondrially encoded NADH:ubiquinone oxidoreductase core subunit 5 [Source:HGNC Symbol;Acc:HGNC:7461]	protein_coding
ENSG00000198727	MT-CYB	Present	Present	mitochondrially encoded cytochrome b [Source:HGNC Symbol;Acc:HGNC:7427]	protein_coding

### Sheet: S7 RPE miRNA identified
Table S7. miRNAs identified in hiPSC-RPE
miRNA ID	Mean_MUT Average CPM	Mean_WT Average CPM
hsa-let-7a-5p	42494	52264
hsa-let-7b-5p	4784	6816
hsa-let-7c-5p	14065	23596
hsa-let-7d-5p	1940	2517
hsa-let-7d-3p	267	469
hsa-let-7e-5p	27090	32681
hsa-let-7f-5p	20108	23537
hsa-let-7g-5p	7397	9609
hsa-let-7i-5p	7040	6297
hsa-miR-100-5p	261	461
hsa-miR-101-3p	269	270
hsa-miR-103a-3p	1719	1094
hsa-miR-106b-3p	131	128
hsa-miR-107	246	345
hsa-miR-1180-3p	3449	3027
hsa-miR-12136	361	228
hsa-miR-125a-5p	91823	103899
hsa-miR-125a-3p	77	61
hsa-miR-125b-5p	19354	24902
hsa-miR-125b-1-3p	1483	1749
hsa-miR-125b-2-3p	458	700
hsa-miR-1260a	97	116
hsa-miR-1260b	114	129
hsa-miR-1268a	40	18
hsa-miR-1268b	42	11
hsa-miR-1269a	161	11
hsa-miR-1275	64	101
hsa-miR-128-1-5p	59	69
hsa-miR-128-3p	101	132
hsa-miR-129-5p	51	329
hsa-miR-1296-5p	62	25
hsa-miR-1301-3p	181	280
hsa-miR-1303	35	26
hsa-miR-1307-5p	108	142
hsa-miR-1307-3p	409	263
hsa-miR-130a-3p	1435	1958
hsa-miR-130b-3p	73	55
hsa-miR-133a-3p	42	540
hsa-miR-1343-3p	57	84
hsa-miR-139-3p	139	120
hsa-miR-140-3p	515	559
hsa-miR-143-3p	3307	2264
hsa-miR-145-5p	737	697
hsa-miR-1468-5p	32	14
hsa-miR-146b-5p	1248	844
hsa-miR-148a-5p	66	122
hsa-miR-148a-3p	3081	2971
hsa-miR-148b-3p	539	417
hsa-miR-149-5p	240	208
hsa-miR-151a-5p	2933	2849
hsa-miR-151a-3p	2924	3478
hsa-miR-151b	2933	2849
hsa-miR-152-3p	99	117
hsa-miR-15a-5p	33	33
hsa-miR-15b-5p	104	55
hsa-miR-16-5p	2377	1990
hsa-miR-17-5p	51	29
hsa-miR-181a-5p	206840	226736
hsa-miR-181a-3p	7	86
hsa-miR-181a-2-3p	188	189
hsa-miR-181b-5p	10516	12577
hsa-miR-181c-5p	2718	2952
hsa-miR-181c-3p	52	47
hsa-miR-181d-5p	535	562
hsa-miR-182-5p	32	44
hsa-miR-184	140	832
hsa-miR-185-5p	38	47
hsa-miR-186-5p	2596	2551
hsa-miR-1908-5p	79	95
hsa-miR-190a-5p	38	58
hsa-miR-191-5p	21509	20600
hsa-miR-1910-5p	78	127
hsa-miR-192-5p	281	256
hsa-miR-193a-5p	310	320
hsa-miR-193b-3p	117	157
hsa-miR-197-3p	274	251
hsa-miR-19a-3p	21	18
hsa-miR-19b-3p	62	128
hsa-miR-204-5p	158279	184758
hsa-miR-204-3p	1106	1186
hsa-miR-206	17	208
hsa-miR-208b-3p	18	29
hsa-miR-20a-5p	66	43
hsa-miR-20b-5p	21	69
hsa-miR-21-5p	527	430
hsa-miR-21-3p	40	18
hsa-miR-210-5p	37	64
hsa-miR-210-3p	191	209
hsa-miR-211-5p	15970	14179
hsa-miR-211-3p	390	252
hsa-miR-2110	46	54
hsa-miR-218-5p	128	105
hsa-miR-22-3p	6214	4764
hsa-miR-221-5p	54	33
hsa-miR-221-3p	1421	1162
hsa-miR-222-3p	1673	1369
hsa-miR-23a-3p	665	508
hsa-miR-23b-3p	461	601
hsa-miR-24-3p	649	520
hsa-miR-25-3p	479	564
hsa-miR-26a-5p	41391	40988
hsa-miR-26b-5p	2097	2350
hsa-miR-27a-3p	270	133
hsa-miR-27b-3p	4179	4452
hsa-miR-28-5p	58	36
hsa-miR-28-3p	490	589
hsa-miR-29a-3p	129	72
hsa-miR-301a-3p	137	156
hsa-miR-30a-5p	4365	4857
hsa-miR-30a-3p	212	168
hsa-miR-30b-5p	302	345
hsa-miR-30b-3p	50	40
hsa-miR-30c-5p	877	774
hsa-miR-30c-1-3p	60	138
hsa-miR-30c-2-3p	24	18
hsa-miR-30d-5p	10299	9788
hsa-miR-30d-3p	37	33
hsa-miR-30e-5p	2779	2354
hsa-miR-30e-3p	399	419
hsa-miR-31-5p	360	392
hsa-miR-3200-3p	79	80
hsa-miR-320a-3p	1376	2087
hsa-miR-320b	60	113
hsa-miR-324-5p	26	55
hsa-miR-328-3p	578	620
hsa-miR-330-3p	31	19
hsa-miR-331-3p	104	140
hsa-miR-335-5p	171	138
hsa-miR-338-3p	86	124
hsa-miR-339-3p	43	48
hsa-miR-340-5p	232	212
hsa-miR-342-5p	64	128
hsa-miR-342-3p	23017	24766
hsa-miR-345-5p	266	435
hsa-miR-34a-5p	297	118
hsa-miR-34b-5p	46	18
hsa-miR-34c-5p	1803	824
hsa-miR-3605-3p	31	26
hsa-miR-3609	267	273
hsa-miR-361-5p	346	429
hsa-miR-361-3p	73	66
hsa-miR-3615	108	58
hsa-miR-363-3p	767	1545
hsa-miR-365a-3p	32	28
hsa-miR-365b-3p	32	28
hsa-miR-374a-5p	39	37
hsa-miR-374b-5p	35	69
hsa-miR-375-3p	501	644
hsa-miR-378a-3p	1108	1588
hsa-miR-3909	54	77
hsa-miR-3960	109	58
hsa-miR-421	131	165
hsa-miR-423-5p	10122	14323
hsa-miR-423-3p	3792	3921
hsa-miR-425-5p	337	261
hsa-miR-425-3p	52	44
hsa-miR-4286	51	58
hsa-miR-4448	18	33
hsa-miR-4454	41	19
hsa-miR-4455	20	44
hsa-miR-449a	16069	10716
hsa-miR-449b-5p	1881	1332
hsa-miR-449b-3p	56	47
hsa-miR-449c-5p	35602	21325
hsa-miR-4510	18	39
hsa-miR-454-3p	57	49
hsa-miR-455-5p	24	21
hsa-miR-455-3p	199	168
hsa-miR-483-5p	24	145
hsa-miR-484	200	294
hsa-miR-486-5p	867	4098
hsa-miR-500a-3p	830	911
hsa-miR-501-3p	78	100
hsa-miR-502-3p	14	40
hsa-miR-504-5p	66	36
hsa-miR-505-3p	74	62
hsa-miR-532-5p	64	66
hsa-miR-532-3p	31	67
hsa-miR-550a-5p	38	25
hsa-miR-550a-3-5p	38	21
hsa-miR-574-5p	259	295
hsa-miR-574-3p	98	105
hsa-miR-584-5p	132	190
hsa-miR-589-5p	86	65
hsa-miR-6511b-3p	14	40
hsa-miR-652-3p	140	243
hsa-miR-660-5p	63	106
hsa-miR-671-3p	214	178
hsa-miR-6842-3p	44	50
hsa-miR-744-5p	1293	1331
hsa-miR-760	25	62
hsa-miR-769-5p	703	771
hsa-miR-7704	72	92
hsa-miR-7706	146	95
hsa-miR-7977	29	44
hsa-miR-873-3p	47	18
hsa-miR-874-5p	258	207
hsa-miR-874-3p	5842	5273
hsa-miR-877-5p	179	155
hsa-miR-885-3p	61	72
hsa-miR-887-3p	109	76
hsa-miR-9-5p	5	77
hsa-miR-92a-3p	25687	38460
hsa-miR-92b-5p	211	176
hsa-miR-92b-3p	31234	27325
hsa-miR-93-5p	315	318
hsa-miR-941	1260	1098
hsa-miR-98-5p	4773	4806
hsa-miR-99a-5p	226	320
hsa-miR-99b-5p	6670	6517
hsa-miR-99b-3p	101	62

### Sheet: S8 RPE PolyA DE
Supplementary Table S8. Differentially enriched poly-A RNAs in mutant PRPF31 RPE cells
Ensembl ID	log2FoldChange	pvalue	padj	Gene_name	Gene description	Gene biotype
ENSG00000130600	-11.3695	8.71098e-17	2.21315e-15	H19	H19 imprinted maternally expressed transcript [Source:HGNC Symbol;Acc:HGNC:4713]	lncRNA
ENSG00000229807	-9.17387	1.49555e-103	1.18666e-100	XIST	X inactive specific transcript [Source:HGNC Symbol;Acc:HGNC:12810]	lncRNA
ENSG00000257514	-5.46158	3.60694e-05	0.000209239		novel transcript, antisense to MYBPC1	lncRNA
ENSG00000250041	-4.69664	0.000109172	0.000561932		novel transcript	lncRNA
ENSG00000256427	-4.39993	0.000904413	0.00368445		novel transcript	lncRNA
ENSG00000286099	-4.35519	1.26525e-57	3.07083e-55		novel transcript	lncRNA
ENSG00000174407	-4.02722	0.00126261	0.00493139	MIR1-1HG	MIR1-1 host gene [Source:HGNC Symbol;Acc:HGNC:16159]	lncRNA
ENSG00000099869	-3.7062	6.41009e-14	1.29015e-12	IGF2-AS	IGF2 antisense RNA [Source:HGNC Symbol;Acc:HGNC:14062]	lncRNA
ENSG00000276417	-3.66148	0.000195326	0.000944579		novel transcript	lncRNA
ENSG00000249500	-3.59571	9.00271e-06	5.97766e-05	LINC01179	long intergenic non-protein coding RNA 1179 [Source:HGNC Symbol;Acc:HGNC:49556]	lncRNA
ENSG00000231698	-3.54713	0.0071378	0.0220935		novel transcript	lncRNA
ENSG00000260542	-3.46066	0.000610332	0.00259611		novel transcript	lncRNA
ENSG00000253227	-3.28909	0.000170938	0.00083983		novel transcript	lncRNA
ENSG00000230836	-3.26535	0.00679464	0.0211774	LINC01293	long intergenic non-protein coding RNA 1293 [Source:HGNC Symbol;Acc:HGNC:50362]	lncRNA
ENSG00000283648	-3.2132	0.0160604	0.0441122		novel transcript	lncRNA
ENSG00000174403	-3.20602	1.27399e-17	3.54688e-16	MIR1-1HG-AS1	MIR1-1HG antisense RNA 1 [Source:HGNC Symbol;Acc:HGNC:26393]	lncRNA
ENSG00000239922	-3.19919	4.42579e-10	5.86034e-09		novel transcript	lncRNA
ENSG00000241158	-3.12879	1.5641e-41	2.0294e-39	ADAMTS9-AS1	ADAMTS9 antisense RNA 1 [Source:HGNC Symbol;Acc:HGNC:40625]	lncRNA
ENSG00000287636	-3.06977	0.010202	0.0300539		novel transcript, antisense to C7orf33	lncRNA
ENSG00000285681	-3.01067	1.38582e-05	8.84029e-05		novel transcript, antisense to MC4R	lncRNA
ENSG00000226711	-2.95465	5.17387e-46	8.14785e-44	FAM66C	family with sequence similarity 66 member C [Source:HGNC Symbol;Acc:HGNC:21644]	lncRNA
ENSG00000253230	-2.85544	5.18874e-18	1.50342e-16	MIR124-1HG	MIR124-1 host gene [Source:HGNC Symbol;Acc:HGNC:27231]	lncRNA
ENSG00000268518	-2.82977	1.80152e-07	1.65253e-06		novel transcript	lncRNA
ENSG00000283217	-2.79501	0.00504942	0.0164253		novel transcript	lncRNA
ENSG00000235813	-2.73063	0.00359756	0.012227		novel transcript	lncRNA
ENSG00000253693	-2.71201	0.00443879	0.0146704		novel transcript	lncRNA
ENSG00000254586	-2.55125	0.00265532	0.00941197		novel transcript	lncRNA
ENSG00000233117	-2.49284	4.1166e-09	4.78993e-08	LINC00702	long intergenic non-protein coding RNA 702 [Source:HGNC Symbol;Acc:HGNC:44676]	lncRNA
ENSG00000259721	-2.44298	2.47508e-08	2.58798e-07		novel transcript	lncRNA
ENSG00000234311	-2.42203	3.57467e-05	0.000207617		novel transcript	lncRNA
ENSG00000223749	-2.4066	1.17865e-35	1.17467e-33	MIR503HG	MIR503 host gene [Source:HGNC Symbol;Acc:HGNC:28258]	lncRNA
ENSG00000262223	-2.37598	3.20067e-73	1.2698e-70		novel transcript	lncRNA
ENSG00000237807	-2.37302	1.98099e-07	1.80066e-06		novel transcript	lncRNA
ENSG00000287378	-2.35332	4.82908e-11	7.22437e-10		novel transcript, antisense to CMSS1	lncRNA
ENSG00000267121	-2.29677	9.57154e-24	4.51855e-22	FMNL1-DT	FMNL1 divergent transcript [Source:HGNC Symbol;Acc:HGNC:55311]	lncRNA
ENSG00000180066	-2.2909	7.44906e-09	8.3564e-08	LINC02870	long intergenic non-protein coding RNA 2870 [Source:HGNC Symbol;Acc:HGNC:27275]	lncRNA
ENSG00000189223	-2.25192	2.78072e-24	1.37569e-22	PAX8-AS1	PAX8 antisense RNA 1 [Source:HGNC Symbol;Acc:HGNC:49271]	lncRNA
ENSG00000234281	-2.23316	1.67403e-07	1.54451e-06	LANCL1-AS1	LANCL1 antisense RNA 1 [Source:HGNC Symbol;Acc:HGNC:50727]	lncRNA
ENSG00000275367	-2.23068	2.78361e-09	3.31175e-08		novel transcript	lncRNA
ENSG00000267714	-2.21006	0.0010347	0.00413838		novel transcript, antisense to SLC7A10	lncRNA
ENSG00000215241	-2.20761	9.07935e-08	8.69174e-07	LINC02449	long intergenic non-protein coding RNA 2449 [Source:HGNC Symbol;Acc:HGNC:53381]	lncRNA
ENSG00000287047	-2.20737	0.00502835	0.0163645		novel transcript, antisense to SORCS1	lncRNA
ENSG00000125462	-2.16042	4.70823e-60	1.18452e-57	MIR9-1HG	MIR9-1 host gene [Source:HGNC Symbol;Acc:HGNC:30780]	lncRNA
ENSG00000287796	-2.1457	8.58704e-19	2.67195e-17		novel transcript	lncRNA
ENSG00000273507	-2.05878	1.18605e-12	2.0824e-11		novel transcript	lncRNA
ENSG00000261823	-2.05836	0.0120711	0.0347318		novel transcript	lncRNA
ENSG00000250891	-2.05336	1.67417e-06	1.28204e-05	LINC02208	long intergenic non-protein coding RNA 2208 [Source:HGNC Symbol;Acc:HGNC:52978]	lncRNA
ENSG00000215808	-2.05187	4.29557e-17	1.12032e-15	LINC01139	long intergenic non-protein coding RNA 1139 [Source:HGNC Symbol;Acc:HGNC:27924]	lncRNA
ENSG00000235357	-2.01718	2.89042e-06	2.12053e-05	LINC01621	long intergenic non-protein coding RNA 1621 [Source:HGNC Symbol;Acc:HGNC:14109]	lncRNA
ENSG00000254812	-2.0119	0.00861703	0.0260391		novel transcript	lncRNA
ENSG00000230798	-2.002	0.000177288	0.000867104	FOXD3-AS1	FOXD3 antisense RNA 1 [Source:HGNC Symbol;Acc:HGNC:40241]	lncRNA
ENSG00000270071	-1.97815	0.00190074	0.00707801		novel transcript	lncRNA
ENSG00000186493	-1.94448	4.11543e-66	1.24855e-63	C5orf38	chromosome 5 open reading frame 38 [Source:HGNC Symbol;Acc:HGNC:24226]	lncRNA
ENSG00000243836	-1.92282	3.50424e-18	1.03128e-16	WDR86-AS1	WDR86 antisense RNA 1 [Source:HGNC Symbol;Acc:HGNC:41186]	lncRNA
ENSG00000203688	-1.92098	2.62019e-05	0.000156933	LINC02487	long intergenic non-protein coding RNA 2487 [Source:HGNC Symbol;Acc:HGNC:53466]	lncRNA
ENSG00000188280	-1.85641	0.0161406	0.0442911	FAM230G	family with sequence similarity 230 member G [Source:HGNC Symbol;Acc:HGNC:52423]	lncRNA
ENSG00000261744	-1.84486	0.00833676	0.0253072	ZFPM1-AS1	ZFPM1 antisense RNA 1 [Source:HGNC Symbol;Acc:HGNC:55351]	lncRNA
ENSG00000258498	-1.83116	5.31929e-05	0.000295867	DIO3OS	DIO3 opposite strand upstream RNA [Source:HGNC Symbol;Acc:HGNC:20348]	lncRNA
ENSG00000261790	-1.81787	7.61494e-05	0.00040836		novel transcript	lncRNA
ENSG00000230316	-1.79834	2.42392e-05	0.000146386	FEZF1-AS1	FEZF1 antisense RNA 1 [Source:HGNC Symbol;Acc:HGNC:41001]	lncRNA
ENSG00000257842	-1.77636	5.76169e-05	0.000317647	LINC02588	long intergenic non-protein coding RNA 2588 [Source:HGNC Symbol;Acc:HGNC:19827]	lncRNA
ENSG00000205414	-1.76773	1.58948e-05	9.96907e-05		novel transcript, antisense to NKD1	lncRNA
ENSG00000285671	-1.72736	0.00318692	0.0110109		novel transcript	lncRNA
ENSG00000236514	-1.67689	0.00198344	0.00734357		novel transcript	lncRNA
ENSG00000225632	-1.67092	0.0116035	0.0335814		novel transcript	lncRNA
ENSG00000285630	-1.64555	0.00787103	0.0240991		novel transcript	lncRNA
ENSG00000262772	-1.59751	0.000684801	0.00288021	LINC01977	long intergenic non-protein coding RNA 1977 [Source:HGNC Symbol;Acc:HGNC:52804]	lncRNA
ENSG00000233542	-1.578	0.0142441	0.0399695		novel transcript	lncRNA
ENSG00000234494	-1.53824	8.25697e-06	5.5216e-05	SP2-AS1	SP2 antisense RNA 1 [Source:HGNC Symbol;Acc:HGNC:51341]	lncRNA
ENSG00000260604	-1.53106	0.000203721	0.000980809		novel transcript	lncRNA
ENSG00000249923	-1.52271	0.00252087	0.00900697	LINC02891	long intergenic non-protein coding RNA 2891 [Source:HGNC Symbol;Acc:HGNC:55221]	lncRNA
ENSG00000251533	-1.51782	0.00678943	0.0211676	LINC00605	long intergenic non-protein coding RNA 605 [Source:HGNC Symbol;Acc:HGNC:43928]	lncRNA
ENSG00000242797	-1.50946	2.16683e-06	1.63204e-05	GLYCTK-AS1	GLYCTK antisense RNA 1 [Source:HGNC Symbol;Acc:HGNC:41043]	lncRNA
ENSG00000287949	-1.48992	0.000399176	0.00178866		novel transcript, antisense to RSPO2	lncRNA
ENSG00000267723	-1.43734	0.0158693	0.0437152		novel transcript	lncRNA
ENSG00000261329	-1.40543	9.29453e-07	7.50474e-06		novel transcript, antisense to a novel protein	lncRNA
ENSG00000233005	-1.39995	5.80742e-07	4.8446e-06		novel transcript	lncRNA
ENSG00000241956	-1.37043	4.83681e-08	4.8158e-07		novel transcript	lncRNA
ENSG00000226917	-1.34875	1.86469e-12	3.21913e-11	LINC01276	long intergenic non-protein coding RNA 1276 [Source:HGNC Symbol;Acc:HGNC:50333]	lncRNA
ENSG00000277631	-1.347	5.22854e-07	4.39906e-06	PGM5P3-AS1	PGM5P3 antisense RNA 1 [Source:HGNC Symbol;Acc:HGNC:51194]	lncRNA
ENSG00000258631	-1.33147	0.0108375	0.0316682		novel transcript	lncRNA
ENSG00000224810	-1.32575	3.28427e-08	3.37087e-07		novel transcript (LOC149157)	lncRNA
ENSG00000262188	-1.31337	0.0145768	0.0407452	LINC01978	long intergenic non-protein coding RNA 1978 [Source:HGNC Symbol;Acc:HGNC:52806]	lncRNA
ENSG00000253778	-1.30513	1.05252e-05	6.88662e-05		novel transcript	lncRNA
ENSG00000283638	-1.295	1.32452e-07	1.23922e-06		novel transcript	lncRNA
ENSG00000236013	-1.28662	5.80543e-08	5.72769e-07		novel transcript	lncRNA
ENSG00000260923	-1.25597	0.000883978	0.00361404	LINC02193	long intergenic non-protein coding RNA 2193 [Source:HGNC Symbol;Acc:HGNC:53055]	lncRNA
ENSG00000286370	-1.24663	0.0031119	0.0107933		novel transcript	lncRNA
ENSG00000286895	-1.24527	0.000473303	0.0020806		novel transcript	lncRNA
ENSG00000230461	-1.24273	5.8666e-06	4.0464e-05	PROX1-AS1	PROX1 antisense RNA 1 [Source:HGNC Symbol;Acc:HGNC:43656]	lncRNA
ENSG00000232710	-1.23613	0.0162575	0.0445585		novel transcript	lncRNA
ENSG00000286507	-1.23466	0.00265661	0.00941197		novel transcript	lncRNA
ENSG00000287389	-1.23063	1.82789e-07	1.67523e-06		novel transcript	lncRNA
ENSG00000286912	-1.22978	0.0122777	0.0352378		novel transcript	lncRNA
ENSG00000260253	-1.1852	1.54523e-05	9.72484e-05		novel transcript, overlapping to DUSP4	lncRNA
ENSG00000261121	-1.17093	1.9218e-07	1.75118e-06	LINC02473	long intergenic non-protein coding RNA 2473 [Source:HGNC Symbol;Acc:HGNC:53412]	lncRNA
ENSG00000239268	-1.14921	0.00593273	0.0188819		novel transcript	lncRNA
ENSG00000273674	-1.14031	0.0161463	0.0443007		novel transcript	lncRNA
ENSG00000239911	-1.13663	0.0109049	0.0318337	PRKAG2-AS1	PRKAG2 antisense RNA 1 [Source:HGNC Symbol;Acc:HGNC:40468]	lncRNA
ENSG00000251532	-1.129	0.0102719	0.0302296		novel transcript	lncRNA
ENSG00000234753	-1.11885	7.48604e-05	0.00040218	FOXP4-AS1	FOXP4 antisense RNA 1 [Source:HGNC Symbol;Acc:HGNC:50332]	lncRNA
ENSG00000224729	-1.1164	1.16465e-06	9.16702e-06	PCOLCE-AS1	PCOLCE antisense RNA 1 [Source:HGNC Symbol;Acc:HGNC:40430]	lncRNA
ENSG00000225285	-1.11025	0.00764951	0.0235115	LINC01770	long intergenic non-protein coding RNA 1770 [Source:HGNC Symbol;Acc:HGNC:52560]	lncRNA
ENSG00000251131	-1.10767	0.00203558	0.00748958		novel transcript	lncRNA
ENSG00000262075	-1.10459	4.45531e-09	5.16366e-08	DKFZP434A062	uncharacterized LOC26102 [Source:NCBI gene (formerly Entrezgene);Acc:26102]	lncRNA
ENSG00000268628	-1.09414	0.00264261	0.00937847		novel transcript	lncRNA
ENSG00000254226	-1.08462	0.00201105	0.00742574	LINC01933	long intergenic non-protein coding RNA 1933 [Source:HGNC Symbol;Acc:HGNC:52756]	lncRNA
ENSG00000268621	-1.07868	0.0137631	0.0387835	IGFL2-AS1	IGFL2 antisense RNA 1 [Source:HGNC Symbol;Acc:HGNC:52559]	lncRNA
ENSG00000257242	-1.07558	3.90826e-06	2.79762e-05	LINC01619	long intergenic non-protein coding RNA 1619 [Source:HGNC Symbol;Acc:HGNC:27409]	lncRNA
ENSG00000268603	-1.07368	0.00890908	0.0267766		novel transcript, antisense to SPEG	lncRNA
ENSG00000287464	-1.05953	0.0010264	0.00410838		novel transcript	lncRNA
ENSG00000257271	-1.03259	0.00505802	0.0164481	KIRREL3-AS1	KIRREL3 antisense RNA 1 [Source:HGNC Symbol;Acc:HGNC:42655]	lncRNA
ENSG00000254115	-1.02563	0.00173358	0.00651553		novel transcript	lncRNA
ENSG00000203280	-1.008	0.00107053	0.00425942	KIAA1671-AS1	KIAA1671 antisense RNA 1 [Source:HGNC Symbol;Acc:HGNC:41238]	lncRNA
ENSG00000288536	-1.00514	0.0070458	0.0218484		novel transcript	lncRNA
ENSG00000250303	-1.00439	4.37405e-08	4.39108e-07	LINC02762	long intergenic non-protein coding RNA 2762 [Source:HGNC Symbol;Acc:HGNC:27443]	lncRNA
ENSG00000225649	-1.00271	2.6844e-05	0.000160473		novel transcript	lncRNA
ENSG00000251129	-0.999709	1.75063e-06	1.33712e-05	LINC02506	long intergenic non-protein coding RNA 2506 [Source:HGNC Symbol;Acc:HGNC:53495]	lncRNA
ENSG00000261189	-0.996262	4.05176e-23	1.81319e-21		novel transcript, antisense to DSP	lncRNA
ENSG00000223486	-0.988744	0.00878364	0.0264496		novel transcript	lncRNA
ENSG00000286952	-0.985254	0.00284427	0.00998081		novel transcript, antisense to DNAH12	lncRNA
ENSG00000247131	-0.985207	9.06153e-17	2.29655e-15		novel transcript, antisense to RAB3IP	lncRNA
ENSG00000203711	-0.956213	0.0114136	0.0331171	C6orf99	chromosome 6 putative open reading frame 99 [Source:HGNC Symbol;Acc:HGNC:21179]	lncRNA
ENSG00000232586	-0.955304	0.00857914	0.0259513	KIAA1614-AS1	KIAA1614 antisense RNA 1 [Source:HGNC Symbol;Acc:HGNC:50644]	lncRNA
ENSG00000260088	-0.944873	0.00211734	0.00775719	DDX59-AS1	DDX59 antisense RNA 1 [Source:HGNC Symbol;Acc:HGNC:41094]	lncRNA
ENSG00000227199	-0.941685	3.0289e-09	3.58498e-08	ST7-AS1	ST7 antisense RNA 1 [Source:HGNC Symbol;Acc:HGNC:16000]	lncRNA
ENSG00000231943	-0.939149	3.98161e-09	4.64859e-08	PGM5P4-AS1	PGM5P4 antisense RNA 1 [Source:HGNC Symbol;Acc:HGNC:51195]	lncRNA
ENSG00000254815	-0.927129	1.29171e-14	2.77293e-13	LMNTD2-AS1	LMNTD2 antisense RNA 1 [Source:HGNC Symbol;Acc:HGNC:41204]	lncRNA
ENSG00000248893	-0.921596	9.16543e-10	1.1643e-08	FAM138E	family with sequence similarity 138 member E [Source:HGNC Symbol;Acc:HGNC:32335]	lncRNA
ENSG00000287971	-0.918393	6.81387e-10	8.79663e-09		novel transcript	lncRNA
ENSG00000285619	-0.915346	0.0105457	0.030934		Novel transcript, antisense to EEFSEC	lncRNA
ENSG00000231473	-0.908975	0.0016644	0.00627731	RB1-DT	RB1 divergent transcript [Source:HGNC Symbol;Acc:HGNC:42778]	lncRNA
ENSG00000250986	-0.904995	1.52222e-27	9.54512e-26	LINC02600	long intergenic non-protein coding RNA 2600 [Source:HGNC Symbol;Acc:HGNC:53177]	lncRNA
ENSG00000285601	-0.901867	0.0183516	0.0493474		novel transcript	lncRNA
ENSG00000245970	-0.883816	2.07527e-05	0.000126891		novel transcript	lncRNA
ENSG00000177822	-0.876772	3.37776e-08	3.45479e-07	TENM3-AS1	TENM3 antisense RNA 1 [Source:HGNC Symbol;Acc:HGNC:28076]	lncRNA
ENSG00000235023	-0.865474	0.0143668	0.0402425		novel transcript	lncRNA
ENSG00000271959	-0.861274	9.4117e-13	1.66807e-11		novel transcript, antisense to MROH5	lncRNA
ENSG00000235513	-0.859125	0.00683264	0.021283	L3MBTL2-AS1	L3MBTL2 antisense RNA 1 [Source:HGNC Symbol;Acc:HGNC:40847]	lncRNA
ENSG00000232002	-0.85629	5.75136e-11	8.49933e-10	LINC01880	long intergenic non-protein coding RNA 1880 [Source:HGNC Symbol;Acc:HGNC:52699]	lncRNA
ENSG00000259070	-0.853966	1.13083e-12	1.98884e-11	LINC00639	long intergenic non-protein coding RNA 639 [Source:HGNC Symbol;Acc:HGNC:27502]	lncRNA
ENSG00000218416	-0.851721	0.0180841	0.0487043		novel transcript, antisense to GPC1	lncRNA
ENSG00000230323	-0.850679	0.00681699	0.0212375	LINC00159	long intergenic non-protein coding RNA 159 [Source:HGNC Symbol;Acc:HGNC:1285]	lncRNA
ENSG00000288015	-0.849537	0.0133263	0.037769		novel transcript	lncRNA
ENSG00000250320	-0.848655	1.83999e-05	0.000113752	EDIL3-DT	EDIL3 divergent transcript [Source:HGNC Symbol;Acc:HGNC:40204]	lncRNA
ENSG00000257681	-0.844014	0.000132499	0.000669146		novel transcript, antisense to STAB2	lncRNA
ENSG00000286689	-0.83583	0.00965666	0.0286849		novel transcript	lncRNA
ENSG00000242686	-0.823955	1.33115e-11	2.11568e-10	PDE6B-AS1	PDE6B antisense RNA 1 [Source:HGNC Symbol;Acc:HGNC:40438]	lncRNA
ENSG00000177410	-0.807174	4.47989e-29	3.15427e-27	ZFAS1	ZNFX1 antisense RNA 1 [Source:HGNC Symbol;Acc:HGNC:33101]	lncRNA
ENSG00000261490	-0.804114	1.19218e-06	9.36586e-06		novel transcript, overlapping WDR1	lncRNA
ENSG00000236849	-0.802285	0.000405123	0.00181334	LINC01474	long intergenic non-protein coding RNA 1474 [Source:HGNC Symbol;Acc:HGNC:51111]	lncRNA
ENSG00000272384	-0.794381	0.00191333	0.0071159		novel transcript	lncRNA
ENSG00000249252	-0.7899	0.000912971	0.00371523	C1QTNF7-AS1	C1QTNF7 antisense RNA 1 [Source:HGNC Symbol;Acc:HGNC:40683]	lncRNA
ENSG00000214851	-0.786682	0.0146908	0.0409943	LINC00612	long intergenic non-protein coding RNA 612 [Source:HGNC Symbol;Acc:HGNC:28621]	lncRNA
ENSG00000234741	-0.779868	1.42134e-37	1.51929e-35	GAS5	growth arrest specific 5 [Source:HGNC Symbol;Acc:HGNC:16355]	lncRNA
ENSG00000286891	-0.768338	5.57928e-18	1.60755e-16		novel transcript	lncRNA
ENSG00000250915	-0.768149	0.00557097	0.017885		novel transcript	lncRNA
ENSG00000271538	-0.75933	0.010974	0.0320016	LINC02427	long intergenic non-protein coding RNA 2427 [Source:HGNC Symbol;Acc:HGNC:53358]	lncRNA
ENSG00000238755	-0.745225	3.10907e-05	0.000183257	LINC02006	long intergenic non-protein coding RNA 2006 [Source:HGNC Symbol;Acc:HGNC:52842]	lncRNA
ENSG00000205611	-0.737261	0.000493123	0.00215624	LINC01597	long intergenic non-protein coding RNA 1597 [Source:HGNC Symbol;Acc:HGNC:51594]	lncRNA
ENSG00000255717	-0.729298	8.10662e-26	4.48292e-24	SNHG1	small nucleolar RNA host gene 1 [Source:HGNC Symbol;Acc:HGNC:32688]	lncRNA
ENSG00000274922	-0.725912	0.000421789	0.00187897		novel transcript	lncRNA
ENSG00000230699	-0.723166	0.00193632	0.00718845		novel transcript	lncRNA
ENSG00000267296	-0.722815	0.000278412	0.00130064	CEBPA-DT	CEBPA divergent transcript [Source:HGNC Symbol;Acc:HGNC:25710]	lncRNA
ENSG00000273007	-0.715805	0.0116457	0.0336673		novel transcript, antisense to FGF2	lncRNA
ENSG00000287238	-0.714022	0.00447666	0.0147837		novel transcript	lncRNA
ENSG00000230393	-0.711976	0.00896622	0.0269091		novel transcript	lncRNA
ENSG00000250125	-0.7094	0.000107268	0.000553232	LINC02232	long intergenic non-protein coding RNA 2232 [Source:HGNC Symbol;Acc:HGNC:53103]	lncRNA
ENSG00000238057	-0.701594	0.015262	0.0423592	ZEB2-AS1	ZEB2 antisense RNA 1 [Source:HGNC Symbol;Acc:HGNC:37149]	lncRNA
ENSG00000284738	-0.700408	0.0172922	0.0469464		novel transcript, antisense to DENND4B	lncRNA
ENSG00000256481	-0.688716	4.87401e-07	4.1294e-06		novel transcript, antisense to MACROD1	lncRNA
ENSG00000255737	-0.685705	0.00185943	0.00694047	AGAP2-AS1	AGAP2 antisense RNA 1 [Source:HGNC Symbol;Acc:HGNC:48633]	lncRNA
ENSG00000270876	-0.685608	0.00630268	0.0198723	ZNF30-AS1	ZNF30 antisense RNA 1 [Source:HGNC Symbol;Acc:HGNC:51179]	lncRNA
ENSG00000253661	-0.678633	0.0024188	0.00869485	ZFHX4-AS1	ZFHX4 antisense RNA 1 [Source:HGNC Symbol;Acc:HGNC:44165]	lncRNA
ENSG00000272690	-0.671415	0.000392888	0.0017647	LINC02018	long intergenic non-protein coding RNA 2018 [Source:HGNC Symbol;Acc:HGNC:52853]	lncRNA
ENSG00000253632	-0.666683	0.00653416	0.0204913		novel transcript	lncRNA
ENSG00000267632	-0.66358	0.0177832	0.0480507		novel transcript	lncRNA
ENSG00000274460	-0.663157	0.0110888	0.0323018		novel transcript	lncRNA
ENSG00000283667	-0.66058	0.00212467	0.00778129		novel transcript, antisense to SERPINB8	lncRNA
ENSG00000176753	-0.659149	2.87407e-05	0.00017092	C15orf56	chromosome 15 putative open reading frame 56 [Source:HGNC Symbol;Acc:HGNC:33868]	lncRNA
ENSG00000224032	-0.658538	3.48528e-17	9.20632e-16	EPB41L4A-AS1	EPB41L4A antisense RNA 1 [Source:HGNC Symbol;Acc:HGNC:30749]	lncRNA
ENSG00000262877	-0.654186	6.52785e-12	1.06796e-10		novel transcript	lncRNA
ENSG00000286615	-0.652956	0.00192125	0.00714021		novel transcript	lncRNA
ENSG00000249937	-0.652627	7.49878e-05	0.000402759	LINC02223	long intergenic non-protein coding RNA 2223 [Source:HGNC Symbol;Acc:HGNC:53092]	lncRNA
ENSG00000288018	-0.650832	0.0119449	0.0344215		novel transcript	lncRNA
ENSG00000272894	-0.649907	4.4001e-06	3.11404e-05	MIOS-DT	MIOS divergent transcript [Source:HGNC Symbol;Acc:HGNC:55187]	lncRNA
ENSG00000256073	-0.649838	0.018607	0.0499495	URB1-AS1	URB1 antisense RNA 1 (head to head) [Source:HGNC Symbol;Acc:HGNC:23128]	lncRNA
ENSG00000245910	-0.646902	4.05767e-22	1.66752e-20	SNHG6	small nucleolar RNA host gene 6 [Source:HGNC Symbol;Acc:HGNC:32965]	lncRNA
ENSG00000272502	-0.641559	1.47904e-05	9.3568e-05		novel transcript	lncRNA
ENSG00000254300	-0.641244	0.0114841	0.0332897	LINC01111	long intergenic non-protein coding RNA 1111 [Source:HGNC Symbol;Acc:HGNC:49237]	lncRNA
ENSG00000257556	-0.639253	8.18982e-05	0.000435902	LINC02298	long intergenic non-protein coding RNA 2298 [Source:HGNC Symbol;Acc:HGNC:53216]	lncRNA
ENSG00000279847	-0.638679	0.00276007	0.00972673	C8orf87	chromosome 8 putative open reading frame 87 [Source:HGNC Symbol;Acc:HGNC:42974]	lncRNA
ENSG00000256196	-0.637126	0.000168644	0.000829352		novel transcript	lncRNA
ENSG00000173811	-0.636643	0.00115225	0.00454772	CCDC13-AS1	CCDC13 antisense RNA 1 [Source:HGNC Symbol;Acc:HGNC:41142]	lncRNA
ENSG00000232956	-0.635802	2.5189e-11	3.88378e-10	SNHG15	small nucleolar RNA host gene 15 [Source:HGNC Symbol;Acc:HGNC:27797]	lncRNA
ENSG00000235621	-0.623709	0.000505693	0.00220512	LINC00494	long intergenic non-protein coding RNA 494 [Source:HGNC Symbol;Acc:HGNC:27657]	lncRNA
ENSG00000254416	-0.619322	2.99757e-15	6.73636e-14	LINC02732	long intergenic non-protein coding RNA 2732 [Source:HGNC Symbol;Acc:HGNC:54249]	lncRNA
ENSG00000259230	-0.61618	0.0180252	0.0485773	LINC02323	long intergenic non-protein coding RNA 2323 [Source:HGNC Symbol;Acc:HGNC:53242]	lncRNA
ENSG00000273149	-0.610617	3.64378e-07	3.15713e-06		novel transcript, antisense to TPT1	lncRNA
ENSG00000250072	-0.601139	0.00250617	0.00896735	SH3TC2-DT	SH3TC2 divergent transcript [Source:HGNC Symbol;Acc:HGNC:52905]	lncRNA
ENSG00000249249	-0.596993	0.00381787	0.0128781		novel transcript	lncRNA
ENSG00000235033	-0.595952	0.00217592	0.00794783	DAAM2-AS1	DAAM2 antisense RNA 1 [Source:HGNC Symbol;Acc:HGNC:40830]	lncRNA
ENSG00000204387	-0.594196	1.67799e-25	8.9914e-24	SNHG32	small nucleolar RNA host gene 32 [Source:HGNC Symbol;Acc:HGNC:19078]	lncRNA
ENSG00000226833	-0.593345	0.000180003	0.000878094		novel transcript	lncRNA
ENSG00000257060	-0.581561	0.0040064	0.0134088		novel transcript	lncRNA
ENSG00000235545	-0.580891	0.00162313	0.00614406		novel transcript	lncRNA
ENSG00000249637	-0.58069	0.00445625	0.0147233		novel transcript	lncRNA
ENSG00000175061	-0.576615	4.8911e-31	3.89588e-29	SNHG29	small nucleolar RNA host gene 29 [Source:HGNC Symbol;Acc:HGNC:28619]	lncRNA
ENSG00000180539	-0.574687	0.00304241	0.010595	C9orf139	chromosome 9 putative open reading frame 139 [Source:HGNC Symbol;Acc:HGNC:31426]	lncRNA
ENSG00000261251	-0.573573	0.015592	0.0430952	EFCAB6-DT	EFCAB6 divergent transcript [Source:HGNC Symbol;Acc:HGNC:55371]	lncRNA
ENSG00000265666	-0.573178	5.50636e-05	0.000304894	RARA-AS1	RARA antisense RNA 1 [Source:HGNC Symbol;Acc:HGNC:49577]	lncRNA
ENSG00000273148	-0.566758	0.000462613	0.00204187	LINC00653	long intergenic non-protein coding RNA 653 [Source:HGNC Symbol;Acc:HGNC:44308]	lncRNA
ENSG00000273066	-0.565533	0.000422496	0.00188171		novel transcript	lncRNA
ENSG00000260807	-0.563605	1.28486e-14	2.76112e-13	CEROX1	cytoplasmic endogenous regulator of oxidative phosphorylation 1 [Source:HGNC Symbol;Acc:HGNC:53928]	lncRNA
ENSG00000266970	-0.563339	0.00353277	0.0120305	SOCS3-DT	SOCS3 divergent transcript [Source:HGNC Symbol;Acc:HGNC:52799]	lncRNA
ENSG00000198221	-0.56237	9.06421e-06	6.01076e-05	AFDN-DT	AFDN divergent transcript [Source:HGNC Symbol;Acc:HGNC:21236]	lncRNA
ENSG00000286733	-0.561086	0.00659292	0.0206485	LINC02348	long intergenic non-protein coding RNA 2348 [Source:NCBI gene (formerly Entrezgene);Acc:101927505]	lncRNA
ENSG00000229272	-0.555322	0.00785742	0.0240717		novel transcript	lncRNA
ENSG00000258998	-0.550815	6.61548e-08	6.47425e-07	LINC02302	long intergenic non-protein coding RNA 2302 [Source:HGNC Symbol;Acc:HGNC:53221]	lncRNA
ENSG00000253671	-0.549242	0.00135685	0.00526064		novel transcript	lncRNA
ENSG00000271858	-0.548368	0.000173628	0.000850881	CYB561D2	cytochrome b561 family member D2 [Source:NCBI gene (formerly Entrezgene);Acc:11068]	lncRNA
ENSG00000257086	-0.547641	0.0119109	0.0343332		novel transcript	lncRNA
ENSG00000196756	-0.544314	2.25705e-10	3.12712e-09	SNHG17	small nucleolar RNA host gene 17 [Source:HGNC Symbol;Acc:HGNC:48600]	lncRNA
ENSG00000263843	-0.540779	3.469e-05	0.000202022	MIF4GD-DT	MIF4GD divergent transcript [Source:HGNC Symbol;Acc:HGNC:55335]	lncRNA
ENSG00000218537	-0.539256	0.00140345	0.00541587	MIF-AS1	MIF antisense RNA 1 [Source:HGNC Symbol;Acc:HGNC:27669]	lncRNA
ENSG00000287875	-0.537359	0.00897133	0.0269135		novel transcript, antisense to VRK2	lncRNA
ENSG00000246982	-0.533883	0.00239274	0.00861772		novel transcript, antisense to BRPF3	lncRNA
ENSG00000175147	-0.529772	3.16652e-05	0.000186378	TMEM51-AS1	TMEM51 antisense RNA 1 [Source:HGNC Symbol;Acc:HGNC:26301]	lncRNA
ENSG00000233016	-0.529043	5.18224e-12	8.56648e-11	SNHG7	small nucleolar RNA host gene 7 [Source:HGNC Symbol;Acc:HGNC:28254]	lncRNA
ENSG00000268584	-0.527621	0.013586	0.0383735		novel transcript, antisense to USP54	lncRNA
ENSG00000272927	-0.526266	1.10912e-07	1.04912e-06		novel transcript, antisense to PDE6B	lncRNA
ENSG00000278611	-0.522174	2.40727e-05	0.000145466	ZNF426-DT	ZNF426 divergent transcript [Source:HGNC Symbol;Acc:HGNC:53777]	lncRNA
ENSG00000262049	-0.52115	4.75958e-06	3.3398e-05		novel transcript, antisense to HGS	lncRNA
ENSG00000225857	-0.515728	0.00138997	0.00537589	LINC02816	long intergenic non-protein coding RNA 2816 [Source:HGNC Symbol;Acc:HGNC:54348]	lncRNA
ENSG00000231711	-0.512268	0.00319583	0.0110325	LINC00899	long intergenic non-protein coding RNA 899 [Source:HGNC Symbol;Acc:HGNC:48583]	lncRNA
ENSG00000232633	-0.509381	0.00030705	0.00142028		novel transcript	lncRNA
ENSG00000225756	-0.505495	0.000689115	0.00289592	DBH-AS1	DBH antisense RNA 1 [Source:HGNC Symbol;Acc:HGNC:24155]	lncRNA
ENSG00000222020	-0.502429	0.00190655	0.00709582	HDAC4-AS1	HDAC4 antisense RNA 1 [Source:HGNC Symbol;Acc:HGNC:54064]	lncRNA
ENSG00000259520	-0.499412	0.000159071	0.000786964		novel transcript, antisense to SLC28A2	lncRNA
ENSG00000253210	-0.49492	1.41439e-06	1.09695e-05		novel transcript	lncRNA
ENSG00000230876	-0.493684	0.00500264	0.0162963	LINC00486	long intergenic non-protein coding RNA 486 [Source:HGNC Symbol;Acc:HGNC:42946]	lncRNA
ENSG00000167912	-0.493339	1.25514e-08	1.37076e-07		novel transcript	lncRNA
ENSG00000254109	-0.489759	0.000328159	0.00150577	RBPMS-AS1	RBPMS antisense RNA 1 [Source:HGNC Symbol;Acc:HGNC:48721]	lncRNA
ENSG00000233452	-0.483857	0.000325121	0.00149315	STXBP5-AS1	STXBP5 antisense RNA 1 [Source:HGNC Symbol;Acc:HGNC:44183]	lncRNA
ENSG00000267506	-0.48282	0.0170834	0.0464948		novel transcript	lncRNA
ENSG00000235706	-0.481286	4.18075e-08	4.20931e-07	DICER1-AS1	DICER1 antisense RNA 1 [Source:HGNC Symbol;Acc:HGNC:43017]	lncRNA
ENSG00000230102	-0.480669	0.0106361	0.0311681	LINC02028	long intergenic non-protein coding RNA 2028 [Source:HGNC Symbol;Acc:HGNC:27718]	lncRNA
ENSG00000231769	-0.479053	0.00193163	0.00717234		novel transcript	lncRNA
ENSG00000214783	-0.478464	0.00121387	0.0047585	POLR2J4	RNA polymerase II subunit J4, pseudogene [Source:HGNC Symbol;Acc:HGNC:28195]	lncRNA
ENSG00000225465	-0.476753	0.000742204	0.00309014	RFPL1S	RFPL1 antisense RNA 1 [Source:HGNC Symbol;Acc:HGNC:9978]	lncRNA
ENSG00000230530	-0.474136	0.00658351	0.0206253	LIMD1-AS1	LIMD1 antisense RNA 1 [Source:HGNC Symbol;Acc:HGNC:44107]	lncRNA
ENSG00000224046	-0.473629	0.00264585	0.00938673		novel transcript, antisense to DMTF1	lncRNA
ENSG00000269929	-0.472856	0.0011881	0.00466955	MIRLET7A1HG	miRlet-7a-1/let-7f-1/let-7d cluster host gene [Source:HGNC Symbol;Acc:HGNC:53970]	lncRNA
ENSG00000276116	-0.47081	3.04003e-06	2.22081e-05	FUT8-AS1	FUT8 antisense RNA 1 [Source:HGNC Symbol;Acc:HGNC:44294]	lncRNA
ENSG00000287356	-0.469535	6.48965e-05	0.000353623		novel transcript, antisense to MORN1	lncRNA
ENSG00000274925	-0.463922	0.00159529	0.00605439	ZKSCAN2-DT	ZKSCAN2 divergent transcript [Source:HGNC Symbol;Acc:HGNC:53912]	lncRNA
ENSG00000235770	-0.46276	0.000108218	0.000557714	LINC00607	long intergenic non-protein coding RNA 607 [Source:HGNC Symbol;Acc:HGNC:43944]	lncRNA
ENSG00000272143	-0.462304	1.84872e-06	1.40786e-05	FGF14-AS2	FGF14 antisense RNA 2 [Source:HGNC Symbol;Acc:HGNC:44368]	lncRNA
ENSG00000260442	-0.458038	0.00436842	0.0144632	ATP2A1-AS1	ATP2A1 antisense RNA 1 [Source:HGNC Symbol;Acc:HGNC:51370]	lncRNA
ENSG00000272677	-0.455894	0.0112929	0.0328177	HNRNPD-DT	HNRNPD divergent transcript [Source:HGNC Symbol;Acc:HGNC:55205]	lncRNA
ENSG00000272180	-0.455327	0.00468196	0.0153779		novel transcript	lncRNA
ENSG00000229043	-0.449021	2.97647e-07	2.61407e-06	ZFAND2A-DT	ZFAND2A divergent transcript [Source:HGNC Symbol;Acc:HGNC:41187]	lncRNA
ENSG00000181798	-0.445727	0.00613366	0.0194195	LINC00471	long intergenic non-protein coding RNA 471 [Source:HGNC Symbol;Acc:HGNC:28668]	lncRNA
ENSG00000230105	-0.445516	0.0180639	0.0486576		novel transcript	lncRNA
ENSG00000249846	-0.435467	0.000100677	0.000524749	LINC02021	long intergenic non-protein coding RNA 2021 [Source:HGNC Symbol;Acc:HGNC:52856]	lncRNA
ENSG00000228109	-0.434221	0.000356574	0.001621	MELTF-AS1	MELTF antisense RNA 1 [Source:HGNC Symbol;Acc:HGNC:40373]	lncRNA
ENSG00000269893	-0.432469	1.59023e-10	2.24088e-09	SNHG8	small nucleolar RNA host gene 8 [Source:HGNC Symbol;Acc:HGNC:33098]	lncRNA
ENSG00000224790	-0.425619	0.00760085	0.0233724		novel transcript	lncRNA
ENSG00000253764	-0.422856	0.00644527	0.0202537		novel transcript	lncRNA
ENSG00000272758	-0.422555	0.000377318	0.00170106	WDR5B-DT	WDR5B divergent transcript [Source:HGNC Symbol;Acc:HGNC:55192]	lncRNA
ENSG00000225783	-0.422376	0.0170031	0.046325	MIAT	myocardial infarction associated transcript [Source:HGNC Symbol;Acc:HGNC:33425]	lncRNA
ENSG00000272734	-0.422136	0.00231561	0.00838237	ADIRF-AS1	ADIRF antisense RNA 1 [Source:HGNC Symbol;Acc:HGNC:45127]	lncRNA
ENSG00000287733	-0.422006	0.0172673	0.0469056		novel transcript	lncRNA
ENSG00000286534	-0.421068	0.00752177	0.0231465		novel transcript	lncRNA
ENSG00000215386	-0.420763	9.70353e-07	7.79075e-06	MIR99AHG	mir-99a-let-7c cluster host gene [Source:HGNC Symbol;Acc:HGNC:1274]	lncRNA
ENSG00000238045	-0.414723	7.56097e-05	0.000405888		novel transcript, antisense to C16orf53 and MVP	lncRNA
ENSG00000228878	-0.410351	0.00059879	0.00255439	SEPTIN7-DT	SEPTIN7 divergent transcript [Source:HGNC Symbol;Acc:HGNC:51153]	lncRNA
ENSG00000268061	-0.409858	2.88644e-06	2.11837e-05	NAPA-AS1	NAPA antisense RNA 1 [Source:HGNC Symbol;Acc:HGNC:44118]	lncRNA
ENSG00000223745	-0.405543	3.82481e-08	3.87744e-07	CCDC18-AS1	CCDC18 antisense RNA 1 [Source:HGNC Symbol;Acc:HGNC:52262]	lncRNA
ENSG00000231154	-0.40289	0.00863416	0.0260756	MORF4L2-AS1	MORF4L2 antisense RNA 1 [Source:HGNC Symbol;Acc:HGNC:27991]	lncRNA
ENSG00000221883	-0.402456	0.00160704	0.0060943	ARIH2OS	ARIH2 opposite strand lncRNA [Source:HGNC Symbol;Acc:HGNC:34425]	lncRNA
ENSG00000234899	-0.400057	0.000152708	0.000758392	SOX9-AS1	SOX9 antisense RNA 1 [Source:HGNC Symbol;Acc:HGNC:49321]	lncRNA
ENSG00000232931	-0.396884	3.28926e-05	0.000192503	LINC00342	long intergenic non-protein coding RNA 342 [Source:HGNC Symbol;Acc:HGNC:42470]	lncRNA
ENSG00000286805	-0.394945	0.000183907	0.000894599		novel transcript, antisense to PARK2	lncRNA
ENSG00000271918	-0.392756	0.000718952	0.00300626		novel transcript, antisense to COMMD10	lncRNA
ENSG00000250988	-0.389292	0.0121839	0.0350172	SNHG21	small nucleolar RNA host gene 21 [Source:HGNC Symbol;Acc:HGNC:50284]	lncRNA
ENSG00000283839	-0.388224	0.000157781	0.000780954		novel transcript, antisense to ZNF804A	lncRNA
ENSG00000238142	-0.386564	0.000644345	0.00272618		novel transcript	lncRNA
ENSG00000278177	-0.385089	0.0125701	0.0359367		novel transcript, antisense to GPC6	lncRNA
ENSG00000231672	-0.384851	4.55887e-05	0.000257529	DIRC3	disrupted in renal carcinoma 3 [Source:HGNC Symbol;Acc:HGNC:17805]	lncRNA
ENSG00000237187	-0.38015	1.30134e-06	1.01769e-05	NR2F1-AS1	NR2F1 antisense RNA 1 [Source:HGNC Symbol;Acc:HGNC:48622]	lncRNA
ENSG00000288568	-0.378404	0.00619914	0.0196057		novel transcript	lncRNA
ENSG00000261840	-0.376848	0.0121122	0.0348354		novel transcript, antisense to SRCAP	lncRNA
ENSG00000237512	-0.371899	0.00666609	0.0208397	UNC5B-AS1	UNC5B antisense RNA 1 [Source:HGNC Symbol;Acc:HGNC:45096]	lncRNA
ENSG00000174365	-0.371194	8.16618e-09	9.11132e-08	SNHG11	small nucleolar RNA host gene 11 [Source:HGNC Symbol;Acc:HGNC:25046]	lncRNA
ENSG00000205041	-0.370879	0.0136532	0.0385264		novel transcript, sense intronic to AKT2	lncRNA
ENSG00000272870	-0.368394	0.00106868	0.00425286	SAP30-DT	SAP30 divergent transcript [Source:HGNC Symbol;Acc:HGNC:54424]	lncRNA
ENSG00000259448	-0.366178	0.00437759	0.0144866	LINC02352	long intergenic non-protein coding RNA 2352 [Source:HGNC Symbol;Acc:HGNC:53274]	lncRNA
ENSG00000234771	-0.363377	0.004375	0.0144804	SLC25A25-AS1	SLC25A25 antisense RNA 1 [Source:HGNC Symbol;Acc:HGNC:27844]	lncRNA
ENSG00000259705	-0.361365	0.00214629	0.00785072		novel transcript	lncRNA
ENSG00000197989	-0.359738	8.83699e-05	0.000466856	SNHG12	small nucleolar RNA host gene 12 [Source:HGNC Symbol;Acc:HGNC:30062]	lncRNA
ENSG00000258708	-0.355848	1.06676e-05	6.96876e-05	SLC25A21-AS1	SLC25A21 antisense RNA 1 [Source:HGNC Symbol;Acc:HGNC:44298]	lncRNA
ENSG00000255153	-0.351253	0.0161022	0.0442072	TOLLIP-AS1	TOLLIP antisense RNA 1 (head to head) [Source:HGNC Symbol;Acc:HGNC:27403]	lncRNA
ENSG00000278390	-0.350857	0.018598	0.0499319		novel transcript, antisense to KBTBD7 and MTRF1	lncRNA
ENSG00000242759	-0.349992	0.00164257	0.00620511	LINC00882	long intergenic non-protein coding RNA 882 [Source:HGNC Symbol;Acc:HGNC:48568]	lncRNA
ENSG00000258725	-0.349781	0.000763426	0.00317022	PRC1-AS1	PRC1 antisense RNA 1 [Source:HGNC Symbol;Acc:HGNC:48587]	lncRNA
ENSG00000270959	-0.348096	0.00381554	0.0128724	LPP-AS2	LPP antisense RNA 2 [Source:HGNC Symbol;Acc:HGNC:27952]	lncRNA
ENSG00000260708	-0.345526	0.00903028	0.027058		novel transcript, antisense to TBC1D22A	lncRNA
ENSG00000230513	-0.3444	0.00202983	0.00747507	THAP7-AS1	THAP7 antisense RNA 1 [Source:HGNC Symbol;Acc:HGNC:41013]	lncRNA
ENSG00000271614	-0.34411	0.0092683	0.0276869	ATP2B1-AS1	ATP2B1 antisense RNA 1 [Source:HGNC Symbol;Acc:HGNC:27883]	lncRNA
ENSG00000272994	-0.341227	0.00962287	0.0286011	C2orf49-DT	C2orf49 divergent transcript [Source:HGNC Symbol;Acc:HGNC:55178]	lncRNA
ENSG00000242125	-0.339726	0.00579136	0.0184918	SNHG3	small nucleolar RNA host gene 3 [Source:HGNC Symbol;Acc:HGNC:10118]	lncRNA
ENSG00000244055	-0.339206	0.000871865	0.00356806		novel transcript, antisense to ERVW-1 and PEX1	lncRNA
ENSG00000206573	-0.339087	2.06494e-07	1.86841e-06	THUMPD3-AS1	THUMPD3 antisense RNA 1 [Source:HGNC Symbol;Acc:HGNC:44478]	lncRNA
ENSG00000273253	-0.33344	1.08069e-05	7.05529e-05		novel transcript, antisense TRABD	lncRNA
ENSG00000281912	-0.331252	0.011469	0.0332593	LINC01144	long intergenic non-protein coding RNA 1144 [Source:HGNC Symbol;Acc:HGNC:49460]	lncRNA
ENSG00000241313	-0.329555	0.00628605	0.0198259	WWTR1-AS1	WWTR1 antisense RNA 1 [Source:HGNC Symbol;Acc:HGNC:41035]	lncRNA
ENSG00000260577	-0.32595	0.000333761	0.00152773		novel transcript, antisense to CDH3	lncRNA
ENSG00000248275	-0.323896	0.00180168	0.00674835	TRIM52-AS1	TRIM52 antisense RNA 1 (head to head) [Source:HGNC Symbol;Acc:HGNC:49006]	lncRNA
ENSG00000273702	-0.322863	0.00946545	0.0281941		novel transcript	lncRNA
ENSG00000255224	-0.3212	0.0054635	0.0175701		TEC	lncRNA
ENSG00000261183	-0.321043	0.00800043	0.0244227	SPINT1-AS1	SPINT1 antisense RNA 1 [Source:HGNC Symbol;Acc:HGNC:53162]	lncRNA
ENSG00000287402	-0.319523	0.00890508	0.0267684		novel transcript	lncRNA
ENSG00000254860	-0.319311	0.000380901	0.00171497	TMEM9B-AS1	TMEM9B antisense RNA 1 [Source:HGNC Symbol;Acc:HGNC:19230]	lncRNA
ENSG00000285230	-0.318569	0.0111207	0.0323721	RALY-AS1	RALY antisense RNA 1 [Source:HGNC Symbol;Acc:HGNC:50743]	lncRNA
ENSG00000245556	-0.313828	4.37262e-07	3.73528e-06	SCAMP1-AS1	SCAMP1 antisense RNA 1 [Source:HGNC Symbol;Acc:HGNC:50544]	lncRNA
ENSG00000247809	-0.312536	0.00480912	0.0157455	NR2F2-AS1	NR2F2 antisense RNA 1 [Source:HGNC Symbol;Acc:HGNC:44222]	lncRNA
ENSG00000176593	-0.305026	9.60285e-05	0.000502682		novel transcript, antisense to ZNF606	lncRNA
ENSG00000245067	-0.303115	0.0103712	0.0305044	IGFBP7-AS1	IGFBP7 antisense RNA 1 [Source:HGNC Symbol;Acc:HGNC:40296]	lncRNA
ENSG00000183250	-0.302187	0.000523946	0.00227414	LINC01547	long intergenic non-protein coding RNA 1547 [Source:HGNC Symbol;Acc:HGNC:15707]	lncRNA
ENSG00000254531	-0.30081	0.00865728	0.0261344	FLJ20021	uncharacterized LOC90024 [Source:NCBI gene (formerly Entrezgene);Acc:90024]	lncRNA
ENSG00000248015	-0.300108	0.0158658	0.0437113		novel transcript, antisense to NDUFS7	lncRNA
ENSG00000271826	-0.299508	0.00815243	0.0248023	PLS3-AS1	PLS3 antisense RNA 1 [Source:HGNC Symbol;Acc:HGNC:50343]	lncRNA
ENSG00000223764	-0.29886	0.00993293	0.0293871	LINC02593	long intergenic non-protein coding RNA 2593 [Source:HGNC Symbol;Acc:HGNC:53933]	lncRNA
ENSG00000275765	-0.297419	0.0122557	0.0351893		novel transcript	lncRNA
ENSG00000247240	-0.294932	0.00638267	0.0200907	UBL7-AS1	UBL7 antisense RNA 1 (head to head) [Source:HGNC Symbol;Acc:HGNC:48614]	lncRNA
ENSG00000248932	-0.293643	1.48181e-05	9.37149e-05		novel transcript, antisense to RBP2, RBP1 & NMNAT3	lncRNA
ENSG00000213468	-0.286327	0.000382678	0.00172184	FIRRE	firre intergenic repeating RNA element [Source:HGNC Symbol;Acc:HGNC:49627]	lncRNA
ENSG00000260077	-0.285766	0.00270024	0.00955341		novel transcript	lncRNA
ENSG00000225138	-0.281369	0.0104122	0.0305946	SLC9A3-AS1	SLC9A3 antisense RNA 1 [Source:HGNC Symbol;Acc:HGNC:40550]	lncRNA
ENSG00000286760	-0.279678	0.0162957	0.0446515		novel transcript	lncRNA
ENSG00000278291	-0.275281	4.11834e-06	2.93382e-05		novel transcript, antisense to IL17D	lncRNA
ENSG00000234608	-0.273521	5.55352e-05	0.000307109	MAPKAPK5-AS1	MAPKAPK5 antisense RNA 1 [Source:HGNC Symbol;Acc:HGNC:24091]	lncRNA
ENSG00000278970	-0.260515	6.2289e-05	0.000340855	HEIH	hepatocellular carcinoma up-regulated EZH2-associated long non-coding RNA [Source:HGNC Symbol;Acc:HGNC:45049]	lncRNA
ENSG00000225156	-0.26051	0.00977584	0.028993		novel transcript	lncRNA
ENSG00000170919	-0.258819	0.000506174	0.00220676	TPT1-AS1	TPT1 antisense RNA 1 [Source:HGNC Symbol;Acc:HGNC:43686]	lncRNA
ENSG00000259605	-0.256966	0.00874438	0.0263545		novel transcript, antisense to SIX5	lncRNA
ENSG00000250802	-0.256242	0.0007581	0.0031506	ZBED3-AS1	ZBED3 antisense RNA 1 [Source:HGNC Symbol;Acc:HGNC:44188]	lncRNA
ENSG00000265688	-0.255981	0.000634511	0.00268954	MAFG-DT	MAFG divergent transcript [Source:HGNC Symbol;Acc:HGNC:43649]	lncRNA
ENSG00000269293	-0.25299	0.0013327	0.00517573	ZSCAN16-AS1	ZSCAN16 antisense RNA 1 [Source:HGNC Symbol;Acc:HGNC:48982]	lncRNA
ENSG00000272106	-0.249778	0.00017755	0.000867974		artifact	lncRNA
ENSG00000204860	-0.248463	0.0100479	0.0296888	FAM201A	family with sequence similarity 201 member A [Source:HGNC Symbol;Acc:HGNC:27239]	lncRNA
ENSG00000249087	-0.247201	0.00390215	0.0131259	ZNF436-AS1	ZNF436 antisense RNA 1 [Source:HGNC Symbol;Acc:HGNC:25122]	lncRNA
ENSG00000267348	-0.246815	0.016192	0.0444204	GEMIN7-AS1	GEMIN7 antisense RNA 1 [Source:HGNC Symbol;Acc:HGNC:53773]	lncRNA
ENSG00000272288	-0.246143	0.00587596	0.0187214	ILRUN-AS1	ILRUN antisense RNA 1 [Source:HGNC Symbol;Acc:HGNC:55216]	lncRNA
ENSG00000258301	-0.24409	0.0174915	0.0473681	VASH1-AS1	VASH1 antisense RNA 1 [Source:HGNC Symbol;Acc:HGNC:53215]	lncRNA
ENSG00000232692	-0.24324	0.00198731	0.00735263		novel transcript	lncRNA
ENSG00000205913	-0.242404	0.0062383	0.0197054	SRRM2-AS1	SRRM2 antisense RNA 1 [Source:HGNC Symbol;Acc:HGNC:44162]	lncRNA
ENSG00000224660	-0.242003	0.0179455	0.0484259	SH3BP5-AS1	SH3BP5 antisense RNA 1 [Source:HGNC Symbol;Acc:HGNC:44501]	lncRNA
ENSG00000179818	-0.236957	0.000112046	0.000575288	PCBP1-AS1	PCBP1 antisense RNA 1 [Source:HGNC Symbol;Acc:HGNC:42948]	lncRNA
ENSG00000273314	-0.235806	0.0177292	0.0479173		novel transcript, antisense to CUL1	lncRNA
ENSG00000237686	-0.234636	0.00768932	0.0236022	SCIRT	stem cell inhibitory RNA transcript [Source:HGNC Symbol;Acc:HGNC:55341]	lncRNA
ENSG00000238197	-0.232407	0.0081741	0.0248609	PAXBP1-AS1	PAXBP1 antisense RNA 1 [Source:HGNC Symbol;Acc:HGNC:39603]	lncRNA
ENSG00000256628	-0.232087	0.00164195	0.006204	ZBTB11-AS1	ZBTB11 antisense RNA 1 [Source:HGNC Symbol;Acc:HGNC:48573]	lncRNA
ENSG00000273142	-0.230601	0.0164252	0.0449645	LINC02604	long intergenic non-protein coding RNA 2604 [Source:HGNC Symbol;Acc:HGNC:53972]	lncRNA
ENSG00000228274	-0.227352	0.0174903	0.0473681		novel transcript, antisense to CBY1	lncRNA
ENSG00000240137	-0.223574	0.0170065	0.0463282	ERICH6-AS1	ERICH6 antisense RNA 1 [Source:HGNC Symbol;Acc:HGNC:41205]	lncRNA
ENSG00000224165	-0.223496	0.00911217	0.0272757	DNAJC27-AS1	DNAJC27 antisense RNA 1 [Source:HGNC Symbol;Acc:HGNC:42943]	lncRNA
ENSG00000227946	-0.221536	0.0114478	0.0332073		novel transcript	lncRNA
ENSG00000205930	-0.220426	0.0178037	0.0480999	C21orf62-AS1	C21orf62 antisense RNA 1 [Source:HGNC Symbol;Acc:HGNC:1290]	lncRNA
ENSG00000233593	-0.218369	0.00829028	0.0251772	LINC02609	long intergenic non-protein coding RNA 2609 [Source:HGNC Symbol;Acc:HGNC:27140]	lncRNA
ENSG00000253716	-0.218296	0.00726733	0.0224426	MINCR	MYC-induced long non-coding RNA [Source:HGNC Symbol;Acc:HGNC:51653]	lncRNA
ENSG00000275234	-0.215753	0.0101187	0.0298496		novel transcript, antisense to DENND1C	lncRNA
ENSG00000226950	-0.208004	1.55359e-05	9.77447e-05	DANCR	differentiation antagonizing non-protein coding RNA [Source:HGNC Symbol;Acc:HGNC:28964]	lncRNA
ENSG00000235954	-0.204943	0.00349606	0.0119213	TTC28-AS1	TTC28 antisense RNA 1 [Source:HGNC Symbol;Acc:HGNC:29336]	lncRNA
ENSG00000261824	-0.204103	0.0104502	0.0306843	LINC00662	long intergenic non-protein coding RNA 662 [Source:HGNC Symbol;Acc:HGNC:27122]	lncRNA
ENSG00000253320	-0.203478	0.00629736	0.0198585	MAILR	macrophage interferon regulatory lncRNA [Source:HGNC Symbol;Acc:HGNC:51558]	lncRNA
ENSG00000263072	-0.201492	0.00775894	0.0237982	ZNF213-AS1	ZNF213 antisense RNA 1 (head to head) [Source:HGNC Symbol;Acc:HGNC:50505]	lncRNA
ENSG00000236144	-0.19363	0.0128681	0.0366618	TMEM147-AS1	TMEM147 antisense RNA 1 [Source:HGNC Symbol;Acc:HGNC:51273]	lncRNA
ENSG00000272168	-0.190145	0.00434678	0.0144078	CASC15	cancer susceptibility 15 [Source:HGNC Symbol;Acc:HGNC:28245]	lncRNA
ENSG00000267100	-0.176208	0.0102369	0.0301395	ILF3-DT	ILF3 divergent transcript [Source:HGNC Symbol;Acc:HGNC:27115]	lncRNA
ENSG00000225791	-0.172845	0.0116637	0.03371	TRAM2-AS1	TRAM2 antisense RNA 1 (head to head) [Source:HGNC Symbol;Acc:HGNC:48663]	lncRNA
ENSG00000253982	-0.170976	0.0111519	0.0324444		novel transcript	lncRNA
ENSG00000272888	-0.169079	0.0157781	0.0435094	CHASERR	CHD2 adjacent suppressive regulatory RNA [Source:HGNC Symbol;Acc:HGNC:48626]	lncRNA
ENSG00000251022	-0.164462	0.00656422	0.0205743	THAP9-AS1	THAP9 antisense RNA 1 [Source:HGNC Symbol;Acc:HGNC:44172]	lncRNA
ENSG00000196810	-0.162275	0.00952482	0.0283464	CTBP1-DT	CTBP1 divergent transcript [Source:HGNC Symbol;Acc:HGNC:28307]	lncRNA
ENSG00000203993	-0.16092	0.00639807	0.0201361	ARRDC1-AS1	ARRDC1 antisense RNA 1 [Source:HGNC Symbol;Acc:HGNC:23395]	lncRNA
ENSG00000263753	-0.148165	0.0049757	0.0162188	LINC00667	long intergenic non-protein coding RNA 667 [Source:HGNC Symbol;Acc:HGNC:27906]	lncRNA
ENSG00000249673	-0.135368	0.0107823	0.0315381	NOP14-AS1	NOP14 antisense RNA 1 [Source:HGNC Symbol;Acc:HGNC:20205]	lncRNA
ENSG00000278730	0.141643	0.0123785	0.0354728		novel transcript	lncRNA
ENSG00000254635	0.171415	0.0125501	0.0358896	WAC-AS1	WAC antisense RNA 1 (head to head) [Source:HGNC Symbol;Acc:HGNC:27347]	lncRNA
ENSG00000233098	0.177921	0.000103919	0.000538386	CCDC144NL-AS1	CCDC144NL antisense RNA 1 [Source:HGNC Symbol;Acc:HGNC:51340]	lncRNA
ENSG00000273015	0.178397	0.00372491	0.0126037		novel transcript	lncRNA
ENSG00000225470	0.183302	0.00421043	0.0139941	JPX	JPX transcript, XIST activator [Source:HGNC Symbol;Acc:HGNC:37191]	lncRNA
ENSG00000246695	0.189448	6.79786e-05	0.000368471	RASSF8-AS1	RASSF8 antisense RNA 1 [Source:HGNC Symbol;Acc:HGNC:48637]	lncRNA
ENSG00000186615	0.200764	0.00720607	0.0222647	KTN1-AS1	KTN1 antisense RNA 1 [Source:HGNC Symbol;Acc:HGNC:19842]	lncRNA
ENSG00000235257	0.201474	0.00406222	0.0135561	ITGA9-AS1	ITGA9 antisense RNA 1 [Source:HGNC Symbol;Acc:HGNC:49668]	lncRNA
ENSG00000230590	0.213576	0.00978253	0.0290087	FTX	FTX transcript, XIST regulator [Source:HGNC Symbol;Acc:HGNC:37190]	lncRNA
ENSG00000261801	0.214536	0.000323178	0.00148522	LOXL1-AS1	LOXL1 antisense RNA 1 [Source:HGNC Symbol;Acc:HGNC:44169]	lncRNA
ENSG00000224616	0.215806	0.00473227	0.0155259	RTCA-AS1	RTCA antisense RNA 1 [Source:HGNC Symbol;Acc:HGNC:50573]	lncRNA
ENSG00000225484	0.216309	0.000549553	0.00236983	NUTM2B-AS1	NUTM2B antisense RNA 1 [Source:HGNC Symbol;Acc:HGNC:51204]	lncRNA
ENSG00000204261	0.218281	0.0135246	0.0382315	PSMB8-AS1	PSMB8 antisense RNA 1 (head to head) [Source:HGNC Symbol;Acc:HGNC:39758]	lncRNA
ENSG00000234456	0.21871	0.000514946	0.00224027	MAGI2-AS3	MAGI2 antisense RNA 3 [Source:HGNC Symbol;Acc:HGNC:40862]	lncRNA
ENSG00000180769	0.232877	0.0100758	0.0297458	WDFY3-AS2	WDFY3 antisense RNA 2 [Source:HGNC Symbol;Acc:HGNC:21603]	lncRNA
ENSG00000262879	0.239907	0.00420046	0.0139632		novel transcript	lncRNA
ENSG00000206337	0.245483	0.000280345	0.00130849	HCP5	HLA complex P5 [Source:HGNC Symbol;Acc:HGNC:21659]	lncRNA
ENSG00000176124	0.249176	0.0160447	0.0440854	DLEU1	deleted in lymphocytic leukemia 1 [Source:HGNC Symbol;Acc:HGNC:13747]	lncRNA
ENSG00000243629	0.253774	0.00038129	0.00171597	LINC00880	long intergenic non-protein coding RNA 880 [Source:HGNC Symbol;Acc:HGNC:27948]	lncRNA
ENSG00000245694	0.253947	0.000630708	0.00267616	CRNDE	colorectal neoplasia differentially expressed [Source:HGNC Symbol;Acc:HGNC:37078]	lncRNA
ENSG00000271643	0.254732	0.00155168	0.00591047	PDCD6IP-DT	PDCD6IP divergent transcript [Source:HGNC Symbol;Acc:HGNC:55244]	lncRNA
ENSG00000212978	0.25559	0.000514546	0.00223947		novel transcript	lncRNA
ENSG00000177640	0.26034	0.00602813	0.0191412	CASC2	cancer susceptibility 2 [Source:HGNC Symbol;Acc:HGNC:22933]	lncRNA
ENSG00000204934	0.261262	0.0108241	0.0316379	ATP6V0E2-AS1	ATP6V0E2 antisense RNA 1 [Source:HGNC Symbol;Acc:HGNC:44180]	lncRNA
ENSG00000258056	0.266238	0.000982953	0.00395984		novel transcript, antisense to CD63	lncRNA
ENSG00000248092	0.269056	0.000367784	0.00166281	NNT-AS1	NNT antisense RNA 1 [Source:HGNC Symbol;Acc:HGNC:49005]	lncRNA
ENSG00000260032	0.275529	2.11859e-05	0.000129348	NORAD	non-coding RNA activated by DNA damage [Source:HGNC Symbol;Acc:HGNC:44311]	lncRNA
ENSG00000225706	0.279032	0.010494	0.0307952	PTPRD-AS1	PTPRD antisense RNA 1 [Source:HGNC Symbol;Acc:HGNC:49753]	lncRNA
ENSG00000288009	0.283547	0.000944512	0.00382364		novel transcript	lncRNA
ENSG00000236283	0.284589	0.00953717	0.0283749		novel transcript, antisense to SLC38A11 and SCN3A	lncRNA
ENSG00000246250	0.285758	0.000884554	0.00361568		novel transcript	lncRNA
ENSG00000250091	0.287476	0.00226403	0.00822884	DNAH10OS	dynein axonemal heavy chain 10 opposite strand [Source:HGNC Symbol;Acc:HGNC:37121]	lncRNA
ENSG00000260086	0.289592	0.000549477	0.00236983		novel transcript	lncRNA
ENSG00000219665	0.291783	0.0159568	0.04389	ZNF433-AS1	ZNF433 and ZNF878 antisense RNA 1 [Source:HGNC Symbol;Acc:HGNC:53776]	lncRNA
ENSG00000231365	0.293823	0.000169919	0.000835025	WARS2-AS1	WARS2 antisense RNA 1 [Source:HGNC Symbol;Acc:HGNC:40612]	lncRNA
ENSG00000236432	0.293939	0.0156502	0.0432272	MFF-DT	MFF divergent transcript [Source:HGNC Symbol;Acc:HGNC:41067]	lncRNA
ENSG00000260231	0.296369	0.00525374	0.0169962	KDM7A-DT	KDM7A divergent transcript [Source:HGNC Symbol;Acc:HGNC:48959]	lncRNA
ENSG00000238207	0.29811	0.0162305	0.0445083		novel transcript	lncRNA
ENSG00000203999	0.300458	0.00249409	0.00892972	LINC01270	long intergenic non-protein coding RNA 1270 [Source:HGNC Symbol;Acc:HGNC:27658]	lncRNA
ENSG00000261659	0.304662	0.0023139	0.00837764		novel transcript, antisense to FBXL16	lncRNA
ENSG00000235314	0.306689	2.5404e-06	1.87777e-05	LINC00957	long intergenic non-protein coding RNA 957 [Source:HGNC Symbol;Acc:HGNC:22332]	lncRNA
ENSG00000236901	0.311433	0.000880094	0.00360031	MIR600HG	MIR600 host gene [Source:HGNC Symbol;Acc:HGNC:23642]	lncRNA
ENSG00000228223	0.319342	9.15343e-05	0.000481477	HCG11	HLA complex group 11 [Source:HGNC Symbol;Acc:HGNC:17707]	lncRNA
ENSG00000245281	0.329465	0.0127141	0.0362783		novel transcript	lncRNA
ENSG00000170161	0.335717	0.000465834	0.0020517		novel transcript	lncRNA
ENSG00000204054	0.33629	6.39401e-09	7.26768e-08	LINC00963	long intergenic non-protein coding RNA 963 [Source:HGNC Symbol;Acc:HGNC:48716]	lncRNA
ENSG00000237943	0.33669	1.34042e-05	8.57188e-05	PRKCQ-AS1	PRKCQ antisense RNA 1 [Source:HGNC Symbol;Acc:HGNC:44689]	lncRNA
ENSG00000239213	0.336851	8.23603e-05	0.000438024	NCK1-DT	NCK1 divergent transcript [Source:HGNC Symbol;Acc:HGNC:49645]	lncRNA
ENSG00000225792	0.340357	0.00155644	0.00592174		novel transcript	lncRNA
ENSG00000262903	0.344144	0.0154769	0.0428344		novel transcript, antisense to CTNS	lncRNA
ENSG00000274422	0.345771	0.00368987	0.0125015		novel transcript	lncRNA
ENSG00000267128	0.345801	7.86805e-05	0.000420404	RNF157-AS1	RNF157 antisense RNA 1 [Source:HGNC Symbol;Acc:HGNC:44127]	lncRNA
ENSG00000270504	0.346077	6.68741e-06	4.55618e-05		novel transcript, antisense to PXDC1	lncRNA
ENSG00000225377	0.348075	4.64071e-05	0.000261722	NRSN2-AS1	NRSN2 antisense RNA 1 [Source:HGNC Symbol;Acc:HGNC:51222]	lncRNA
ENSG00000224958	0.348947	0.000154038	0.000764261	PGM5-AS1	PGM5 antisense RNA 1 [Source:HGNC Symbol;Acc:HGNC:44181]	lncRNA
ENSG00000272977	0.352719	0.0111238	0.0323763		novel transcript	lncRNA
ENSG00000251076	0.354828	0.0110116	0.032095		novel transcript	lncRNA
ENSG00000242516	0.356315	0.00053211	0.00230376	LINC00960	long intergenic non-protein coding RNA 960 [Source:HGNC Symbol;Acc:HGNC:48710]	lncRNA
ENSG00000236088	0.358251	4.20325e-05	0.000239341	COX10-AS1	COX10 antisense RNA 1 [Source:HGNC Symbol;Acc:HGNC:38873]	lncRNA
ENSG00000276846	0.369389	0.0025271	0.00902286		novel transcript, antisense to HKR1	lncRNA
ENSG00000260804	0.371899	0.00279464	0.00982504	LINC01963	long intergenic non-protein coding RNA 1963 [Source:HGNC Symbol;Acc:HGNC:25283]	lncRNA
ENSG00000183784	0.372981	0.00131842	0.00512511	DOCK8-AS1	DOCK8 antisense RNA 1 [Source:HGNC Symbol;Acc:HGNC:26436]	lncRNA
ENSG00000280798	0.373708	0.000601811	0.00256569	LINC00294	long intergenic non-protein coding RNA 294 [Source:HGNC Symbol;Acc:HGNC:27456]	lncRNA
ENSG00000240875	0.375293	0.000331239	0.00151821	LINC00886	long intergenic non-protein coding RNA 886 [Source:HGNC Symbol;Acc:HGNC:48572]	lncRNA
ENSG00000226237	0.378162	2.32954e-06	1.73936e-05	GAS1RR	GAS1 adjacent regulatory RNA [Source:HGNC Symbol;Acc:HGNC:52261]	lncRNA
ENSG00000239467	0.38117	1.25176e-05	8.06742e-05		glutamate rich 2 [Source:NCBI gene (formerly Entrezgene);Acc:285141]	lncRNA
ENSG00000280776	0.38864	0.000980613	0.00395118	LINC01202	long intergenic non-protein coding RNA 1202 [Source:HGNC Symbol;Acc:HGNC:49633]	lncRNA
ENSG00000260920	0.394544	0.00496178	0.0161862		novel transcript, sense overlapping with ZNF643	lncRNA
ENSG00000254631	0.39642	0.0156943	0.0433374		novel transcript, antisense to PGM2L1	lncRNA
ENSG00000245532	0.396556	1.57359e-05	9.88528e-05	NEAT1	nuclear paraspeckle assembly transcript 1 [Source:HGNC Symbol;Acc:HGNC:30815]	lncRNA
ENSG00000230896	0.412027	0.00274825	0.009695		novel transcript	lncRNA
ENSG00000227811	0.413494	0.0085157	0.0257783	INKA2-AS1	INKA2 antisense RNA 1 [Source:HGNC Symbol;Acc:HGNC:49446]	lncRNA
ENSG00000263823	0.414408	0.0113008	0.032836		novel transcript, antisense to KIAA1012	lncRNA
ENSG00000187951	0.418794	0.0161036	0.0442072		novel transcript	lncRNA
ENSG00000251615	0.419629	0.0151129	0.0420073		novel transcript	lncRNA
ENSG00000261326	0.422335	0.0157133	0.0433667	LINC01355	long intergenic non-protein coding RNA 1355 [Source:HGNC Symbol;Acc:HGNC:50584]	lncRNA
ENSG00000260855	0.423364	0.00544132	0.0175137		novel transcript	lncRNA
ENSG00000204277	0.424709	0.00298817	0.0104325	LINC01993	long intergenic non-protein coding RNA 1993 [Source:HGNC Symbol;Acc:HGNC:52826]	lncRNA
ENSG00000258636	0.426959	2.0824e-05	0.000127289		novel transcript	lncRNA
ENSG00000235609	0.434362	0.00134759	0.00522964		novel transcript	lncRNA
ENSG00000261098	0.435879	0.00624652	0.0197254		novel transcript	lncRNA
ENSG00000232093	0.43692	0.00120623	0.00473246	DCST1-AS1	DCST1 antisense RNA 1 [Source:HGNC Symbol;Acc:HGNC:41147]	lncRNA
ENSG00000247556	0.440854	2.21349e-11	3.44376e-10	OIP5-AS1	OIP5 antisense RNA 1 [Source:HGNC Symbol;Acc:HGNC:43563]	lncRNA
ENSG00000224812	0.441307	0.000719467	0.00300762	TMEM72-AS1	TMEM72 antisense RNA 1 [Source:HGNC Symbol;Acc:HGNC:27349]	lncRNA
ENSG00000184809	0.44168	1.11909e-17	3.12829e-16	B3GALT5-AS1	B3GALT5 antisense RNA 1 [Source:HGNC Symbol;Acc:HGNC:16424]	lncRNA
ENSG00000253878	0.445173	0.0101576	0.0299487		novel transcript	lncRNA
ENSG00000226496	0.447399	2.29034e-07	2.05128e-06	LINC00323	long intergenic non-protein coding RNA 323 [Source:HGNC Symbol;Acc:HGNC:19720]	lncRNA
ENSG00000267339	0.448936	3.22094e-05	0.000189041	LINC00906	long intergenic non-protein coding RNA 906 [Source:HGNC Symbol;Acc:HGNC:27121]	lncRNA
ENSG00000250519	0.451654	0.00422337	0.0140303		novel transcript	lncRNA
ENSG00000240288	0.452119	0.0049514	0.0161677	GHRLOS	ghrelin opposite strand/antisense RNA [Source:HGNC Symbol;Acc:HGNC:33885]	lncRNA
ENSG00000259291	0.452596	4.7475e-07	4.03215e-06	ZNF710-AS1	ZNF710 antisense RNA 1 [Source:HGNC Symbol;Acc:HGNC:53141]	lncRNA
ENSG00000247081	0.454643	1.15811e-12	2.03508e-11	BAALC-AS1	BAALC antisense RNA 1 [Source:HGNC Symbol;Acc:HGNC:50461]	lncRNA
ENSG00000272668	0.460991	0.000987155	0.00397366		novel transcript, antisense to VSIG8	lncRNA
ENSG00000250899	0.472256	0.00127094	0.00496113		novel transcript	lncRNA
ENSG00000285904	0.474081	0.00991198	0.0293378		novel transcript	lncRNA
ENSG00000271851	0.474143	0.00608299	0.0192857		novel transcript, sense intronic to STX8	lncRNA
ENSG00000272142	0.478661	1.49203e-05	9.41301e-05	LYRM4-AS1	LYRM4 antisense RNA 1 [Source:NCBI gene (formerly Entrezgene);Acc:100129461]	lncRNA
ENSG00000253549	0.489893	0.00053026	0.00229768	CA3-AS1	CA3 antisense RNA 1 [Source:HGNC Symbol;Acc:HGNC:51657]	lncRNA
ENSG00000271533	0.495818	0.000913051	0.00371523		novel transcript, sense intronic FTX	lncRNA
ENSG00000272604	0.498494	0.0170509	0.046437		novel transcript, antisense to EFCAB10	lncRNA
ENSG00000250634	0.499761	0.0111449	0.0324324	LINC01182	long intergenic non-protein coding RNA 1182 [Source:HGNC Symbol;Acc:HGNC:49564]	lncRNA
ENSG00000272341	0.502349	0.000316077	0.00145648		novel transcript	lncRNA
ENSG00000244198	0.504634	0.00489011	0.0159855	ARHGEF35-AS1	ARHGEF35 antisense RNA 1 [Source:HGNC Symbol;Acc:HGNC:41292]	lncRNA
ENSG00000262185	0.505636	5.87114e-05	0.000323077	LINC02861	long intergenic non-protein coding RNA 2861 [Source:HGNC Symbol;Acc:HGNC:54406]	lncRNA
ENSG00000260852	0.506315	1.22007e-07	1.14774e-06	FBXL19-AS1	FBXL19 antisense RNA 1 [Source:HGNC Symbol;Acc:HGNC:27557]	lncRNA
ENSG00000267365	0.508012	0.00123237	0.00482608	KCNJ2-AS1	KCNJ2 antisense RNA 1 [Source:HGNC Symbol;Acc:HGNC:43720]	lncRNA
ENSG00000266680	0.509818	0.000228912	0.00108687		novel transcript, antisense to PTP4A1	lncRNA
ENSG00000281189	0.510494	0.0129153	0.0367777	GHET1	gastric carcinoma proliferation enhancing transcript 1 [Source:HGNC Symbol;Acc:HGNC:49425]	lncRNA
ENSG00000260641	0.511077	6.5824e-05	0.000357737		novel transcript, antisense TSPAN5	lncRNA
ENSG00000259953	0.511882	0.000150292	0.000747475		novel transcript, overlapping SUSD1	lncRNA
ENSG00000250790	0.51262	0.000173481	0.000850504		novel transcript	lncRNA
ENSG00000243069	0.513836	0.000149242	0.000743326	ARHGEF26-AS1	ARHGEF26 antisense RNA 1 [Source:HGNC Symbol;Acc:HGNC:41048]	lncRNA
ENSG00000266767	0.519583	0.00728804	0.022491		novel transcript, antisense to PTPRM	lncRNA
ENSG00000277232	0.523298	0.0168224	0.0458874	GTSE1-DT	GTSE1 divergent transcript [Source:HGNC Symbol;Acc:HGNC:27163]	lncRNA
ENSG00000226383	0.530176	5.87863e-05	0.000323403	LINC01876	long intergenic non-protein coding RNA 1876 [Source:HGNC Symbol;Acc:HGNC:52695]	lncRNA
ENSG00000176912	0.530239	0.000757952	0.0031506	TYMSOS	TYMS opposite strand [Source:HGNC Symbol;Acc:HGNC:29553]	lncRNA
ENSG00000236204	0.532314	0.00681318	0.0212288	LINC01376	long intergenic non-protein coding RNA 1376 [Source:HGNC Symbol;Acc:HGNC:50637]	lncRNA
ENSG00000235831	0.540729	0.00155603	0.00592174	BHLHE40-AS1	BHLHE40 antisense RNA 1 [Source:HGNC Symbol;Acc:HGNC:44471]	lncRNA
ENSG00000286060	0.542859	0.0127564	0.0363839		novel transcript, antisense to IGSF1	lncRNA
ENSG00000255406	0.547914	0.00134716	0.00522897	LINC02730	long intergenic non-protein coding RNA 2730 [Source:HGNC Symbol;Acc:HGNC:54247]	lncRNA
ENSG00000272767	0.548494	1.04254e-05	6.82349e-05	JMJD1C-AS1	JMJD1C antisense RNA 1 [Source:HGNC Symbol;Acc:HGNC:28222]	lncRNA
ENSG00000286289	0.552842	0.0133863	0.0379183		novel transcript	lncRNA
ENSG00000205424	0.558962	3.34463e-06	2.43128e-05	PCBP3-AS1	PCBP3 antisense RNA 1 [Source:HGNC Symbol;Acc:HGNC:40426]	lncRNA
ENSG00000235280	0.559419	0.00138	0.00534036	MCF2L-AS1	MCF2L antisense RNA 1 [Source:HGNC Symbol;Acc:HGNC:39825]	lncRNA
ENSG00000264964	0.561975	0.00640157	0.0201379	TWSG1-DT	TWSG1 divergent transcript [Source:HGNC Symbol;Acc:HGNC:55329]	lncRNA
ENSG00000251620	0.56301	0.0161221	0.0442521	STPG2-AS1	STPG2 antisense RNA 1 [Source:HGNC Symbol;Acc:HGNC:41209]	lncRNA
ENSG00000231806	0.564611	6.02428e-10	7.84074e-09	PCAT7	prostate cancer associated transcript 7 [Source:HGNC Symbol;Acc:HGNC:48824]	lncRNA
ENSG00000259362	0.566404	5.75576e-17	1.48241e-15		novel transcript	lncRNA
ENSG00000287151	0.57481	1.83757e-07	1.68335e-06	C2orf27A	chromosome 2 open reading frame 27A [Source:HGNC Symbol;Acc:HGNC:25077]	lncRNA
ENSG00000286110	0.57537	0.00641957	0.0201853		novel transcript	lncRNA
ENSG00000229891	0.594211	1.80802e-08	1.92365e-07	LINC01315	long intergenic non-protein coding RNA 1315 [Source:HGNC Symbol;Acc:HGNC:50513]	lncRNA
ENSG00000237529	0.599013	0.00498728	0.0162538		novel transcript	lncRNA
ENSG00000224186	0.602347	1.72581e-05	0.000107207	C5orf66	chromosome 5 putative open reading frame 66 [Source:HGNC Symbol;Acc:HGNC:48332]	lncRNA
ENSG00000249955	0.60332	0.000566475	0.00243619		novel transcript	lncRNA
ENSG00000225548	0.605335	0.00190908	0.00710267	LINC01980	long intergenic non-protein coding RNA 1980 [Source:HGNC Symbol;Acc:HGNC:52808]	lncRNA
ENSG00000179676	0.607596	0.00671338	0.0209558	LINC00305	long intergenic non-protein coding RNA 305 [Source:HGNC Symbol;Acc:HGNC:28597]	lncRNA
ENSG00000251450	0.614906	0.000187011	0.000907773	RASGRF2-AS1	RASGRF2 antisense RNA 1 [Source:HGNC Symbol;Acc:HGNC:40499]	lncRNA
ENSG00000231119	0.615042	0.00124637	0.00487441		novel transcript, antisense to ZMYND8	lncRNA
ENSG00000269892	0.616233	0.00536107	0.0172973		novel transcript	lncRNA
ENSG00000246792	0.621619	9.59621e-05	0.000502462		novel transcript	lncRNA
ENSG00000286330	0.622906	9.50924e-06	6.27361e-05		novel transcript	lncRNA
ENSG00000287731	0.629884	0.0147441	0.041104		novel transcript	lncRNA
ENSG00000287645	0.631704	3.31208e-07	2.89281e-06		novel transcript, antisense to PEX5L	lncRNA
ENSG00000267313	0.636276	1.85429e-07	1.69566e-06	KC6	keratoconus gene 6 [Source:NCBI gene (formerly Entrezgene);Acc:641516]	lncRNA
ENSG00000286028	0.641038	0.000143905	0.000720399		novel transcript, antisense to BTG4	lncRNA
ENSG00000266256	0.643198	8.78898e-05	0.000464438	LINC00683	long intergenic non-protein coding RNA 683 [Source:HGNC Symbol;Acc:HGNC:44467]	lncRNA
ENSG00000287561	0.645269	0.00309036	0.010733		novel transcript	lncRNA
ENSG00000254202	0.646146	1.47266e-05	9.32791e-05		novel transcript	lncRNA
ENSG00000267868	0.650518	0.0173029	0.0469508		novel transcript	lncRNA
ENSG00000272476	0.653641	6.60694e-08	6.46897e-07		novel transcript, antisense to SEC63	lncRNA
ENSG00000259871	0.654813	6.52496e-05	0.000355171		novel transcript, sense intronic to CLEC19A	lncRNA
ENSG00000237978	0.657848	0.00233248	0.00843454	KCNMB2-AS1	KCNMB2 antisense RNA 1 [Source:HGNC Symbol;Acc:HGNC:51409]	lncRNA
ENSG00000287358	0.661353	0.000414524	0.00185125		novel transcript	lncRNA
ENSG00000223923	0.665624	0.000247662	0.00116917	TNS1-AS1	TNS1 antisense RNA 1 [Source:HGNC Symbol;Acc:HGNC:40589]	lncRNA
ENSG00000268894	0.668546	1.34433e-07	1.25605e-06	PLCE1-AS1	PLCE1 antisense RNA 1 [Source:HGNC Symbol;Acc:HGNC:45193]	lncRNA
ENSG00000225647	0.668951	0.0094349	0.0281234		novel transcript	lncRNA
ENSG00000254042	0.670784	9.70133e-11	1.39372e-09	SLIT3-AS2	SLIT3 antisense RNA 2 [Source:HGNC Symbol;Acc:HGNC:40551]	lncRNA
ENSG00000240498	0.671174	2.87135e-05	0.000170807	CDKN2B-AS1	CDKN2B antisense RNA 1 [Source:HGNC Symbol;Acc:HGNC:34341]	lncRNA
ENSG00000254192	0.676945	9.08886e-06	6.0213e-05		novel transcript	lncRNA
ENSG00000271976	0.682887	2.30573e-06	1.72282e-05		novel transcript, antisense to IL17RB	lncRNA
ENSG00000235665	0.683934	0.000731914	0.00305347	LINC00298	long intergenic non-protein coding RNA 298 [Source:HGNC Symbol;Acc:HGNC:49257]	lncRNA
ENSG00000258768	0.701683	0.00713586	0.0220908		novel transcript	lncRNA
ENSG00000286449	0.711366	7.48578e-07	6.13311e-06		novel transcript	lncRNA
ENSG00000259508	0.716573	0.000958798	0.00387091		novel transcript	lncRNA
ENSG00000248656	0.719095	0.000869896	0.00356141		novel transcript	lncRNA
ENSG00000234546	0.723707	9.7878e-11	1.40517e-09	LNCTAM34A	long non coding transcriptional activator of miR34a [Source:HGNC Symbol;Acc:HGNC:52548]	lncRNA
ENSG00000277268	0.724326	1.15045e-06	9.06215e-06	LHX1-DT	LHX1 divergent transcript [Source:HGNC Symbol;Acc:HGNC:53778]	lncRNA
ENSG00000228242	0.732217	2.48021e-05	0.000149435	XPC-AS1	XPC antisense RNA 1 [Source:HGNC Symbol;Acc:HGNC:55014]	lncRNA
ENSG00000259692	0.743183	7.99206e-07	6.50913e-06		novel transcript	lncRNA
ENSG00000253642	0.771034	0.000167104	0.000822759		novel transcript	lncRNA
ENSG00000231609	0.773436	5.21722e-21	1.92887e-19		novel transcript, antisense to EHBP1	lncRNA
ENSG00000249241	0.774367	0.00822772	0.0250093	LINC02265	long intergenic non-protein coding RNA 2265 [Source:HGNC Symbol;Acc:HGNC:53179]	lncRNA
ENSG00000276842	0.77627	0.00246548	0.00883805		novel transcript, antisense to LRMP	lncRNA
ENSG00000235947	0.776919	0.00900972	0.0270082	EGOT	eosinophil granule ontogeny transcript [Source:HGNC Symbol;Acc:HGNC:37129]	lncRNA
ENSG00000217702	0.783405	0.00800182	0.0244234		novel transcript, antisense to BOLA3	lncRNA
ENSG00000287763	0.787427	0.010181	0.0300047		novel transcript	lncRNA
ENSG00000186019	0.795291	6.58699e-11	9.63755e-10		novel transcript, antisense to ZNF225 and ZNF224	lncRNA
ENSG00000248360	0.795689	1.45897e-09	1.80664e-08	LINC00504	long intergenic non-protein coding RNA 504 [Source:HGNC Symbol;Acc:HGNC:43555]	lncRNA
ENSG00000280594	0.798695	0.00399678	0.013381	BTG3-AS1	BTG3 antisense RNA 1 [Source:HGNC Symbol;Acc:HGNC:53145]	lncRNA
ENSG00000273033	0.802409	0.00214271	0.00783901	LINC02035	long intergenic non-protein coding RNA 2035 [Source:HGNC Symbol;Acc:HGNC:52875]	lncRNA
ENSG00000228526	0.803186	5.02363e-11	7.4991e-10	MIR34AHG	MIR34A host gene [Source:HGNC Symbol;Acc:HGNC:51913]	lncRNA
ENSG00000229109	0.803975	0.00108587	0.00431213		novel transcript	lncRNA
ENSG00000260912	0.804112	1.84153e-07	1.68548e-06		novel transcript, overlapping ACER2	lncRNA
ENSG00000259319	0.810617	5.85694e-10	7.64255e-09		novel transcript, antisense to JDP2	lncRNA
ENSG00000236423	0.813573	0.000111756	0.000574185	LINC01134	long intergenic non-protein coding RNA 1134 [Source:HGNC Symbol;Acc:HGNC:49449]	lncRNA
ENSG00000229970	0.820674	2.93792e-16	7.1305e-15		novel transcript, antisense to ICA1	lncRNA
ENSG00000231646	0.825537	0.00678324	0.0211531	FSIP2-AS1	FSIP2 antisense RNA 1 [Source:HGNC Symbol;Acc:HGNC:40978]	lncRNA
ENSG00000283646	0.82857	3.42458e-08	3.50094e-07	LINC02009	long intergenic non-protein coding RNA 2009 [Source:HGNC Symbol;Acc:HGNC:52845]	lncRNA
ENSG00000269994	0.829612	1.1301e-17	3.1548e-16	LINC02893	long intergenic non-protein coding RNA 2893 [Source:HGNC Symbol;Acc:HGNC:55359]	lncRNA
ENSG00000166770	0.838625	3.16324e-58	7.86237e-56	ZNF667-AS1	ZNF667 antisense RNA 1 (head to head) [Source:HGNC Symbol;Acc:HGNC:44321]	lncRNA
ENSG00000272695	0.871121	3.76846e-10	5.05483e-09	GAS6-DT	GAS6 divergent transcript [Source:HGNC Symbol;Acc:HGNC:43694]	lncRNA
ENSG00000236700	0.878337	0.000668845	0.00281885	LINC01010	long intergenic non-protein coding RNA 1010 [Source:HGNC Symbol;Acc:HGNC:48978]	lncRNA
ENSG00000227258	0.885389	7.60483e-07	6.21829e-06	SMIM2-AS1	SMIM2 antisense RNA 1 [Source:HGNC Symbol;Acc:HGNC:42674]	lncRNA
ENSG00000255197	0.891192	0.00273483	0.00965938		novel transcript	lncRNA
ENSG00000237945	0.902631	2.27411e-18	6.76008e-17	LINC00649	long intergenic non-protein coding RNA 649 [Source:HGNC Symbol;Acc:HGNC:44305]	lncRNA
ENSG00000287232	0.927141	0.00085222	0.00350234		novel transcript	lncRNA
ENSG00000260196	0.940723	2.72487e-09	3.24749e-08		antisense to KCNJ11 and overlapping to a novel gene	lncRNA
ENSG00000224592	0.941816	0.000915038	0.00372112	MIR3659HG	MIR3659 host gene [Source:HGNC Symbol;Acc:HGNC:54306]	lncRNA
ENSG00000277215	0.955242	0.000259385	0.00121866	SPANXA2-OT1	SPANXA2 overlapping transcript 1 [Source:HGNC Symbol;Acc:HGNC:31683]	lncRNA
ENSG00000226031	0.969841	5.50986e-13	9.96218e-12	FGF13-AS1	FGF13 antisense RNA 1 [Source:HGNC Symbol;Acc:HGNC:44264]	lncRNA
ENSG00000231246	0.971194	0.000131942	0.000666822	LINC02884	long intergenic non-protein coding RNA 2884 [Source:HGNC Symbol;Acc:HGNC:54808]	lncRNA
ENSG00000286850	0.972354	0.00248437	0.00889954		novel transcript	lncRNA
ENSG00000239445	0.974995	2.46679e-11	3.80912e-10	ST3GAL6-AS1	ST3GAL6 antisense RNA 1 [Source:HGNC Symbol;Acc:HGNC:40828]	lncRNA
ENSG00000288096	0.981788	1.45525e-09	1.80311e-08		novel transcript	lncRNA
ENSG00000285631	0.982484	1.03416e-05	6.78155e-05		Novel transcript	lncRNA
ENSG00000233723	0.985084	7.53639e-06	5.07924e-05	LINC01122	long intergenic non-protein coding RNA 1122 [Source:HGNC Symbol;Acc:HGNC:49267]	lncRNA
ENSG00000270589	0.992207	0.0142922	0.0400826		novel transcript, antisense to BBIP1	lncRNA
ENSG00000271811	1.00857	0.00872399	0.0262969		novel transcript	lncRNA
ENSG00000232855	1.01206	4.55459e-13	8.33728e-12		novel transcript	lncRNA
ENSG00000287839	1.01453	0.000178483	0.000871712		novel transcript	lncRNA
ENSG00000287900	1.03094	1.31929e-22	5.6702e-21		novel transcript	lncRNA
ENSG00000184608	1.03406	0.000239235	0.00113406	FAM167A-AS1	FAM167A antisense RNA 1 [Source:HGNC Symbol;Acc:HGNC:15548]	lncRNA
ENSG00000261762	1.03494	1.75064e-27	1.08782e-25		novel transcript, antisense to CHRNA5	lncRNA
ENSG00000280169	1.03669	0.0124033	0.035524		novel transcript, antisense to GGACT	lncRNA
ENSG00000280870	1.03702	3.80093e-05	0.000219098	MIR325HG	MIR325 host gene [Source:NCBI gene (formerly Entrezgene);Acc:101928469]	lncRNA
ENSG00000214381	1.04093	2.65845e-05	0.00015906	LINC00488	long intergenic non-protein coding RNA 488 [Source:HGNC Symbol;Acc:HGNC:32675]	lncRNA
ENSG00000273523	1.04226	0.0146688	0.0409441		novel transcript, antisense to NEK3 & NEK5	lncRNA
ENSG00000227145	1.05986	4.61461e-06	3.24802e-05	IL21-AS1	IL21 antisense RNA 1 [Source:HGNC Symbol;Acc:HGNC:40299]	lncRNA
ENSG00000249790	1.06575	1.88447e-06	1.43298e-05		novel transcript	lncRNA
ENSG00000203706	1.09231	3.22484e-05	0.000189162	SERTAD4-AS1	SERTAD4 antisense RNA 1 [Source:HGNC Symbol;Acc:HGNC:32019]	lncRNA
ENSG00000278923	1.09484	0.000257365	0.00121054		novel transcript	lncRNA
ENSG00000260361	1.09634	0.00278263	0.00979072		novel transcript	lncRNA
ENSG00000227028	1.0972	9.81624e-10	1.24315e-08	SLC8A1-AS1	SLC8A1 antisense RNA 1 [Source:HGNC Symbol;Acc:HGNC:44102]	lncRNA
ENSG00000273056	1.1218	4.55166e-08	4.55166e-07		novel transcript	lncRNA
ENSG00000287647	1.12505	0.00374976	0.0126774		novel transcript, antisense to AK5	lncRNA
ENSG00000223382	1.13873	0.00671489	0.0209574	LINC01778	long intergenic non-protein coding RNA 1778 [Source:HGNC Symbol;Acc:HGNC:52568]	lncRNA
ENSG00000266268	1.14424	1.33307e-08	1.44591e-07		novel transcript	lncRNA
ENSG00000247624	1.14901	0.00033524	0.00153348	CPEB2-DT	CPEB2 divergent transcript [Source:HGNC Symbol;Acc:HGNC:49082]	lncRNA
ENSG00000224746	1.1495	3.10481e-05	0.000183059		novel transcript, antisense to MTPN	lncRNA
ENSG00000259969	1.15139	0.000110882	0.000570166		novel transcript, overlapping C14orf37	lncRNA
ENSG00000287797	1.16801	0.000287816	0.00134154		novel transcript	lncRNA
ENSG00000254180	1.16892	1.57382e-06	1.20968e-05		novel transcript	lncRNA
ENSG00000239508	1.17593	3.35664e-07	2.92677e-06	PLCH1-AS1	PLCH1 antisense RNA 1 [Source:HGNC Symbol;Acc:HGNC:41231]	lncRNA
ENSG00000249364	1.18201	5.06694e-07	4.27705e-06		novel transcript	lncRNA
ENSG00000226686	1.18449	0.00240262	0.00864878	LINC01535	long intergenic non-protein coding RNA 1535 [Source:HGNC Symbol;Acc:HGNC:51282]	lncRNA
ENSG00000267098	1.19079	0.0139249	0.0392018		novel transcript	lncRNA
ENSG00000249395	1.20841	2.31909e-30	1.77854e-28	CASC9	cancer susceptibility 9 [Source:HGNC Symbol;Acc:HGNC:48906]	lncRNA
ENSG00000287414	1.23711	1.82211e-25	9.68818e-24		novel transcript	lncRNA
ENSG00000232310	1.25407	1.28796e-18	3.9017e-17		novel transcript	lncRNA
ENSG00000281005	1.25557	0.00255248	0.00910401	LINC00921	long intergenic non-protein coding RNA 921 [Source:HGNC Symbol;Acc:HGNC:26830]	lncRNA
ENSG00000279232	1.26468	0.0111585	0.0324592		novel transcript, antisense to RGMB	lncRNA
ENSG00000286339	1.30242	6.29221e-28	4.10785e-26		novel transcript, antisense to CEP85L	lncRNA
ENSG00000236389	1.31155	0.000509815	0.00222028		novel transcript	lncRNA
ENSG00000286299	1.40592	4.5387e-13	8.31558e-12		novel transcript, antisense to HDDC2	lncRNA
ENSG00000259937	1.42662	0.000148374	0.000739718		novel transcript, sense intronic to SYT10	lncRNA
ENSG00000287630	1.42748	2.89397e-08	2.99561e-07		novel transcript, antisense to JAKMIP2	lncRNA
ENSG00000288575	1.44236	0.00417695	0.0138962		novel transcript	lncRNA
ENSG00000231437	1.44422	1.82823e-18	5.50603e-17	LINC01750	long intergenic non-protein coding RNA 1750 [Source:HGNC Symbol;Acc:HGNC:52538]	lncRNA
ENSG00000285763	1.47902	4.89181e-06	3.4256e-05		novel transcript, antisense to C6orf52	lncRNA
ENSG00000246223	1.51035	2.82424e-14	5.86747e-13	LINC01550	long intergenic non-protein coding RNA 1550 [Source:HGNC Symbol;Acc:HGNC:20111]	lncRNA
ENSG00000258711	1.5251	5.24122e-10	6.86952e-09		novel transcript	lncRNA
ENSG00000205444	1.5329	0.00116234	0.00458229	KU-MEL-3	uncharacterized LOC497048 [Source:NCBI gene (formerly Entrezgene);Acc:497048]	lncRNA
ENSG00000253474	1.53946	0.000178682	0.000872477		novel transcript	lncRNA
ENSG00000268812	1.53976	0.00557501	0.0178896	LIF-AS2	LIF antisense RNA 2 [Source:HGNC Symbol;Acc:HGNC:28298]	lncRNA
ENSG00000285831	1.54244	6.0133e-06	4.13791e-05		novel transcript	lncRNA
ENSG00000266554	1.5536	0.00150015	0.00573564	LINC01443	long intergenic non-protein coding RNA 1443 [Source:HGNC Symbol;Acc:HGNC:50768]	lncRNA
ENSG00000267260	1.55867	8.7855e-12	1.42153e-10		novel transcript	lncRNA
ENSG00000177234	1.56322	1.24928e-07	1.17255e-06	LINC01561	long intergenic non-protein coding RNA 1561 [Source:HGNC Symbol;Acc:HGNC:31365]	lncRNA
ENSG00000233695	1.57179	1.28834e-16	3.22163e-15	GAS6-AS1	GAS6 antisense RNA 1 [Source:HGNC Symbol;Acc:HGNC:39826]	lncRNA
ENSG00000254251	1.58914	1.72524e-06	1.31919e-05		novel transcript	lncRNA
ENSG00000261468	1.60107	0.00743527	0.0229145		novel transcript	lncRNA
ENSG00000287003	1.61795	0.000382802	0.00172203		novel transcript	lncRNA
ENSG00000286722	1.63103	2.16336e-67	7.08414e-65		novel transcript, antisense to AHCYL2	lncRNA
ENSG00000240086	1.64848	5.16893e-17	1.33461e-15		novel transcript, antisense to EPHB1	lncRNA
ENSG00000203446	1.64871	0.00083689	0.00344956	SUGCT-AS1	SUGCT antisense RNA 1 [Source:HGNC Symbol;Acc:HGNC:40745]	lncRNA
ENSG00000250337	1.70637	5.58689e-45	8.5376e-43	PURPL	p53 upregulated regulator of p53 levels [Source:HGNC Symbol;Acc:HGNC:48995]	lncRNA
ENSG00000285407	1.72178	6.04027e-07	5.02868e-06		novel transcript	lncRNA
ENSG00000233854	1.72961	1.85095e-06	1.40905e-05	POU6F2-AS2	POU6F2 antisense RNA 2 [Source:HGNC Symbol;Acc:HGNC:21887]	lncRNA
ENSG00000246985	1.74848	0.000598475	0.0025541	SOCS2-AS1	SOCS2 antisense RNA 1 [Source:HGNC Symbol;Acc:HGNC:27054]	lncRNA
ENSG00000231971	1.84341	4.88469e-14	9.93799e-13	CT69	cancer/testis associated transcript 69 [Source:HGNC Symbol;Acc:HGNC:37196]	lncRNA
ENSG00000256417	1.84625	1.87488e-08	1.98965e-07		novel transcript	lncRNA
ENSG00000287668	1.90276	0.0144938	0.0405268		novel transcript	lncRNA
ENSG00000267605	1.97843	0.000180217	0.000878932		novel transcript, antisense to ZNF383	lncRNA
ENSG00000253417	2.00036	3.46117e-136	4.20023e-133	LINC02159	long intergenic non-protein coding RNA 2159 [Source:HGNC Symbol;Acc:HGNC:27749]	lncRNA
ENSG00000255983	2.00891	1.85144e-05	0.000114425		novel transcript	lncRNA
ENSG00000229404	2.01378	7.46702e-06	5.03579e-05	LINC00858	long intergenic non-protein coding RNA 858 [Source:HGNC Symbol;Acc:HGNC:27276]	lncRNA
ENSG00000231253	2.01815	1.26869e-05	8.15869e-05	LINC01640	long intergenic non-protein coding RNA 1640 [Source:HGNC Symbol;Acc:HGNC:52427]	lncRNA
ENSG00000250682	2.02484	0.000213673	0.00102299	LINC00491	long intergenic non-protein coding RNA 491 [Source:HGNC Symbol;Acc:HGNC:43428]	lncRNA
ENSG00000229720	2.07563	0.00152431	0.00582021		novel transcript	lncRNA
ENSG00000224116	2.14409	7.74891e-09	8.66919e-08	INHBA-AS1	INHBA antisense RNA 1 [Source:HGNC Symbol;Acc:HGNC:40303]	lncRNA
ENSG00000258548	2.19436	1.38482e-15	3.19563e-14	LINC00645	long intergenic non-protein coding RNA 645 [Source:HGNC Symbol;Acc:HGNC:44299]	lncRNA
ENSG00000267327	2.20389	2.12221e-17	5.73052e-16		novel transcript	lncRNA
ENSG00000254933	2.27591	0.0151416	0.0420701		novel transcript	lncRNA
ENSG00000250538	2.3208	1.30812e-17	3.63096e-16		novel transcript	lncRNA
ENSG00000260115	2.41141	0.000239303	0.00113412		novel transcript, antisense to CDH8	lncRNA
ENSG00000227640	2.46739	6.68121e-14	1.34079e-12	SOX21-AS1	SOX21 antisense divergent transcript 1 [Source:HGNC Symbol;Acc:HGNC:39807]	lncRNA
ENSG00000225407	2.5256	0.000311434	0.00143798		novel transcript, antisense to F2R	lncRNA
ENSG00000260265	2.59003	0.0117123	0.0338293	LINC02562	long intergenic non-protein coding RNA 2562 [Source:HGNC Symbol;Acc:HGNC:53602]	lncRNA
ENSG00000287248	2.66435	9.76206e-06	6.43012e-05		novel transcript	lncRNA
ENSG00000254302	2.70846	0.00312163	0.010818		novel transcript	lncRNA
ENSG00000228528	3.08312	7.99115e-05	0.000426358		novel transcript	lncRNA
ENSG00000205181	3.37127	4.86159e-74	2.08947e-71	LINC00654	long intergenic non-protein coding RNA 654 [Source:HGNC Symbol;Acc:HGNC:27154]	lncRNA
ENSG00000267254	4.61028	1.74081e-61	4.60421e-59	ZNF790-AS1	ZNF790 antisense RNA 1 [Source:HGNC Symbol;Acc:HGNC:27617]	lncRNA
ENSG00000234710	7.90594	5.13526e-114	4.60611e-111		novel transcript	lncRNA
ENSG00000210082	0.338808	0.000137706	0.000692052	MT-RNR2	mitochondrially encoded 16S rRNA [Source:HGNC Symbol;Acc:HGNC:7471]	Mt_rRNA
ENSG00000205702	-0.525311	0.00397731	0.0133353	CYP2D7	cytochrome P450 family 2 subfamily D member 7 (gene/pseudogene) [Source:HGNC Symbol;Acc:HGNC:2624]	polymorphic_pseudogene
ENSG00000166473	0.514557	4.06459e-06	2.90047e-05	PKD1L2	polycystin 1 like 2 (gene/pseudogene) [Source:HGNC Symbol;Acc:HGNC:21715]	polymorphic_pseudogene
ENSG00000232818	-4.72778	0.000458236	0.00202472	RPS2P32	ribosomal protein S2 pseudogene 32 [Source:HGNC Symbol;Acc:HGNC:30518]	processed_pseudogene
ENSG00000226094	-3.99006	0.00240817	0.00866117	RPL7P3	ribosomal protein L7 pseudogene 3 [Source:HGNC Symbol;Acc:HGNC:16566]	processed_pseudogene
ENSG00000259078	-1.38642	0.0100723	0.0297398	PTBP1P	polypyrimidine tract binding protein 1 pseudogene [Source:HGNC Symbol;Acc:HGNC:20030]	processed_pseudogene
ENSG00000213642	-1.28442	0.0107499	0.0314567		novel pseudogene	processed_pseudogene
ENSG00000233558	-1.19259	0.0147013	0.0410182		RPS5 (40S Ribosomal Protein S5) pseudogene	processed_pseudogene
ENSG00000205871	-1.18248	0.00279617	0.00982708	RPS3AP47	RPS3A pseudogene 47 [Source:HGNC Symbol;Acc:HGNC:36744]	processed_pseudogene
ENSG00000213757	-1.05134	0.0175655	0.0475498	RPS3AP20	RPS3A pseudogene 20 [Source:HGNC Symbol;Acc:HGNC:36141]	processed_pseudogene
ENSG00000197320	-1.01841	0.0159361	0.0438465		C3 and PZP-like, alpha-2-macroglobulin domain containing 8 (CPAMD8) pseudogene	processed_pseudogene
ENSG00000178429	-0.954248	0.000524971	0.00227811	RPS3AP5	RPS3A pseudogene 5 [Source:HGNC Symbol;Acc:HGNC:23744]	processed_pseudogene
ENSG00000254781	-0.870792	0.000208768	0.0010023	GVINP2	GTPase, very large interferon inducible pseudogene 2 [Source:HGNC Symbol;Acc:HGNC:38876]	processed_pseudogene
ENSG00000213326	-0.862342	0.0179443	0.0484259	RPS7P11	ribosomal protein S7 pseudogene 11 [Source:HGNC Symbol;Acc:HGNC:35841]	processed_pseudogene
ENSG00000259612	-0.840796	0.00372565	0.0126042	EEF1A1P22	eukaryotic translation elongation factor 1 alpha 1 pseudogene 22 [Source:HGNC Symbol;Acc:HGNC:37895]	processed_pseudogene
ENSG00000228981	-0.75758	0.00945107	0.0281635		ribosomal protein S2 (RPS2) pseudogene	processed_pseudogene
ENSG00000234498	-0.740847	0.00623162	0.0196934	RPL13AP20	ribosomal protein L13a pseudogene 20 [Source:HGNC Symbol;Acc:HGNC:35709]	processed_pseudogene
ENSG00000223529	-0.650846	0.006124	0.0193919	EEF1A1P8	eukaryotic translation elongation factor 1 alpha 1 pseudogene 8 [Source:HGNC Symbol;Acc:HGNC:3203]	processed_pseudogene
ENSG00000232472	-0.609779	0.00387663	0.0130571	EEF1B2P3	eukaryotic translation elongation factor 1 beta 2 pseudogene 3 [Source:HGNC Symbol;Acc:HGNC:3210]	processed_pseudogene
ENSG00000215030	-0.608862	4.52879e-08	4.53098e-07	RPL13P12	ribosomal protein L13 pseudogene 12 [Source:HGNC Symbol;Acc:HGNC:35701]	processed_pseudogene
ENSG00000220472	-0.597683	0.0185446	0.0498144		ribosomal protein S3 (RPS3) pseudogene	processed_pseudogene
ENSG00000251485	-0.596131	0.0134301	0.0380269	NRBF2P6	NRBF2 pseudogene 6 [Source:HGNC Symbol;Acc:HGNC:54797]	processed_pseudogene
ENSG00000240376	-0.588239	0.004702	0.0154339		ribosomal protein S8 (RPS8) pseudogene	processed_pseudogene
ENSG00000178464	-0.577445	6.6915e-06	4.55747e-05	RPL10P16	ribosomal protein L10 pseudogene 16 [Source:HGNC Symbol;Acc:HGNC:36882]	processed_pseudogene
ENSG00000212802	-0.564406	3.94735e-06	2.82266e-05	RPL15P3	ribosomal protein L15 pseudogene 3 [Source:HGNC Symbol;Acc:HGNC:21538]	processed_pseudogene
ENSG00000243199	-0.547345	2.50457e-07	2.23159e-06		ribosomal protein L6 (RPL6) pseudogene	processed_pseudogene
ENSG00000240342	-0.533348	1.26053e-27	7.92828e-26	RPS2P5	ribosomal protein S2 pseudogene 5 [Source:HGNC Symbol;Acc:HGNC:31386]	processed_pseudogene
ENSG00000257511	-0.522727	0.0168274	0.045895		nucleosome assembly protein 1-like 1 (NAP1L1) pseudogene	processed_pseudogene
ENSG00000229994	-0.515808	0.000120869	0.000616141	RPL5P4	ribosomal protein L5 pseudogene 4 [Source:HGNC Symbol;Acc:HGNC:36095]	processed_pseudogene
ENSG00000233913	-0.504853	1.54416e-10	2.17894e-09	RPL10P9	ribosomal protein L10 pseudogene 9 [Source:HGNC Symbol;Acc:HGNC:35579]	processed_pseudogene
ENSG00000188856	-0.490582	0.0141902	0.03984	RPSAP47	ribosomal protein SA pseudogene 47 [Source:HGNC Symbol;Acc:HGNC:36162]	processed_pseudogene
ENSG00000228502	-0.476737	0.000737184	0.00307235	EEF1A1P11	eukaryotic translation elongation factor 1 alpha 1 pseudogene 11 [Source:HGNC Symbol;Acc:HGNC:3206]	processed_pseudogene
ENSG00000236552	-0.465318	2.34779e-06	1.75045e-05	RPL13AP5	ribosomal protein L13a pseudogene 5 [Source:HGNC Symbol;Acc:HGNC:23736]	processed_pseudogene
ENSG00000214389	-0.438461	0.00055232	0.00238077	RPS3AP26	RPS3A pseudogene 26 [Source:HGNC Symbol;Acc:HGNC:36513]	processed_pseudogene
ENSG00000139239	-0.437262	0.000103585	0.000536922	RPL14P1	ribosomal protein L14 pseudogene 1 [Source:HGNC Symbol;Acc:HGNC:31384]	processed_pseudogene
ENSG00000234797	-0.43001	0.000479111	0.00210478	RPS3AP6	RPS3A pseudogene 6 [Source:HGNC Symbol;Acc:HGNC:18630]	processed_pseudogene
ENSG00000283041	-0.41892	0.000103825	0.000538032		eukaryotic translation elongation factor 1 gamma (	processed_pseudogene
ENSG00000189343	-0.412204	9.30038e-05	0.00048846	RPS2P46	ribosomal protein S2 pseudogene 46 [Source:HGNC Symbol;Acc:HGNC:35839]	processed_pseudogene
ENSG00000242071	-0.407605	2.84122e-05	0.000169113	RPL7AP6	ribosomal protein L7a pseudogene 6 [Source:HGNC Symbol;Acc:HGNC:19785]	processed_pseudogene
ENSG00000213553	-0.39094	9.93872e-05	0.000518684	RPLP0P6	ribosomal protein lateral stalk subunit P0 pseudogene 6 [Source:HGNC Symbol;Acc:HGNC:36404]	processed_pseudogene
ENSG00000214485	-0.378286	0.00853908	0.0258377	RPL7P1	ribosomal protein L7 pseudogene 1 [Source:HGNC Symbol;Acc:HGNC:10367]	processed_pseudogene
ENSG00000234009	-0.374563	5.122e-05	0.00028605	RPL5P34	ribosomal protein L5 pseudogene 34 [Source:HGNC Symbol;Acc:HGNC:36463]	processed_pseudogene
ENSG00000196205	-0.369679	3.56367e-11	5.38993e-10	EEF1A1P5	eukaryotic translation elongation factor 1 alpha 1 pseudogene 5 [Source:HGNC Symbol;Acc:HGNC:3200]	processed_pseudogene
ENSG00000249353	-0.362062	2.9422e-06	2.15546e-05	NPM1P27	nucleophosmin 1 pseudogene 27 [Source:HGNC Symbol;Acc:HGNC:45206]	processed_pseudogene
ENSG00000225178	-0.360746	1.32983e-08	1.44315e-07	RPSAP58	ribosomal protein SA pseudogene 58 [Source:HGNC Symbol;Acc:HGNC:36809]	processed_pseudogene
ENSG00000136149	-0.344352	0.00467962	0.0153727	RPL13AP25	ribosomal protein L13a pseudogene 25 [Source:HGNC Symbol;Acc:HGNC:36981]	processed_pseudogene
ENSG00000137970	-0.329531	0.000210989	0.00101179	RPL7P9	ribosomal protein L7 pseudogene 9 [Source:HGNC Symbol;Acc:HGNC:37028]	processed_pseudogene
ENSG00000229638	-0.285233	9.56845e-05	0.000501274	RPL4P4	ribosomal protein L4 pseudogene 4 [Source:HGNC Symbol;Acc:HGNC:36179]	processed_pseudogene
ENSG00000233476	-0.27396	0.000147458	0.000736042	EEF1A1P6	eukaryotic translation elongation factor 1 alpha 1 pseudogene 6 [Source:HGNC Symbol;Acc:HGNC:3201]	processed_pseudogene
ENSG00000174977	0.236762	0.013216	0.0375079		poly(A) binding protein interacting protein 1 (PAIP1) pseudogene	processed_pseudogene
ENSG00000215105	0.282901	0.00378911	0.0127937	TTC3P1	tetratricopeptide repeat domain 3 pseudogene 1 [Source:HGNC Symbol;Acc:HGNC:23318]	processed_pseudogene
ENSG00000247627	0.43931	0.0147551	0.0411293	MTND4P12	MT-ND4 pseudogene 12 [Source:HGNC Symbol;Acc:HGNC:42199]	processed_pseudogene
ENSG00000264070	0.460357	0.0019662	0.00728571	DND1P1	DND microRNA-mediated repression inhibitor 1 pseudogene 1 [Source:HGNC Symbol;Acc:HGNC:31444]	processed_pseudogene
ENSG00000233473	0.516776	0.0144024	0.0403314	RAD1P2	RAD1 pseudogene 2 [Source:HGNC Symbol;Acc:HGNC:49480]	processed_pseudogene
ENSG00000213790	0.849369	0.000814805	0.00336928	OLA1P1	OLA1 pseudogene 1 [Source:HGNC Symbol;Acc:HGNC:45274]	processed_pseudogene
ENSG00000214269	0.904232	0.00223627	0.00813512	LGMNP1	legumain pseudogene 1 [Source:HGNC Symbol;Acc:HGNC:23079]	processed_pseudogene
ENSG00000257800	1.19072	2.37268e-06	1.76621e-05	FNBP1P1	formin binding protein 1 pseudogene 1 [Source:HGNC Symbol;Acc:HGNC:44528]	processed_pseudogene
ENSG00000178082	1.26653	0.0110372	0.0321562	TWF1P1	twinfilin 1 pseudogene 1 [Source:HGNC Symbol;Acc:HGNC:21736]	processed_pseudogene
ENSG00000234373	1.61859	0.00489017	0.0159855	SNX18P7	sorting nexin 18 pseudogene 7 [Source:HGNC Symbol;Acc:HGNC:39615]	processed_pseudogene
ENSG00000278486	1.79107	1.8696e-05	0.000115375	YRDCP1	yrdC N(6)-threonylcarbamoyltransferase domain containing pseudogene 1 [Source:HGNC Symbol;Acc:HGNC:39919]	processed_pseudogene
ENSG00000235447	1.97626	0.000935837	0.00379374	TRAPPC13P1	trafficking protein particle complex 13 pseudogene 1 [Source:HGNC Symbol;Acc:HGNC:50347]	processed_pseudogene
ENSG00000231565	2.17014	0.000152081	0.000755646	NEK2P2	NEK2 pseudogene 2 [Source:HGNC Symbol;Acc:HGNC:37816]	processed_pseudogene
ENSG00000146833	-12.0203	4.37308e-39	5.15524e-37	TRIM4	tripartite motif containing 4 [Source:HGNC Symbol;Acc:HGNC:16275]	protein_coding
ENSG00000161671	-10.7335	4.40287e-39	5.16087e-37	EMC10	ER membrane protein complex subunit 10 [Source:HGNC Symbol;Acc:HGNC:27609]	protein_coding
ENSG00000167785	-10.498	1.37829e-28	9.38418e-27	ZNF558	zinc finger protein 558 [Source:HGNC Symbol;Acc:HGNC:26422]	protein_coding
ENSG00000121691	-10.3985	5.29476e-115	5.20148e-112	CAT	catalase [Source:HGNC Symbol;Acc:HGNC:1516]	protein_coding
ENSG00000106153	-8.76365	3.89766e-16	9.38258e-15	CHCHD2	coiled-coil-helix-coiled-coil-helix domain containing 2 [Source:HGNC Symbol;Acc:HGNC:21645]	protein_coding
ENSG00000142530	-7.36417	3.68358e-10	4.95064e-09	FAM71E1	family with sequence similarity 71 member E1 [Source:HGNC Symbol;Acc:HGNC:25107]	protein_coding
ENSG00000161677	-6.58433	2.82482e-17	7.52921e-16	JOSD2	Josephin domain containing 2 [Source:HGNC Symbol;Acc:HGNC:28853]	protein_coding
ENSG00000196653	-6.52517	1.06728e-07	1.01232e-06	ZNF502	zinc finger protein 502 [Source:HGNC Symbol;Acc:HGNC:23718]	protein_coding
ENSG00000235034	-6.39613	6.00176e-10	7.82163e-09	C19orf81	chromosome 19 open reading frame 81 [Source:HGNC Symbol;Acc:HGNC:40041]	protein_coding
ENSG00000183631	-6.11138	2.04748e-07	1.85424e-06	PRR32	proline rich 32 [Source:HGNC Symbol;Acc:HGNC:34498]	protein_coding
ENSG00000262179	-5.59912	5.15139e-06	3.58994e-05	MYMX	myomixer, myoblast fusion factor [Source:HGNC Symbol;Acc:HGNC:52391]	protein_coding
ENSG00000144771	-5.43653	2.40105e-11	3.71039e-10	LRTM1	leucine rich repeats and transmembrane domains 1 [Source:HGNC Symbol;Acc:HGNC:25023]	protein_coding
ENSG00000153266	-5.33356	1.01791e-05	6.68351e-05	FEZF2	FEZ family zinc finger 2 [Source:HGNC Symbol;Acc:HGNC:13506]	protein_coding
ENSG00000213023	-5.29298	1.32961e-09	1.6604e-08	SYT3	synaptotagmin 3 [Source:HGNC Symbol;Acc:HGNC:11511]	protein_coding
ENSG00000173404	-5.21172	5.84827e-05	0.000321904	INSM1	INSM transcriptional repressor 1 [Source:HGNC Symbol;Acc:HGNC:6090]	protein_coding
ENSG00000140450	-5.06237	4.59875e-10	6.07377e-09	ARRDC4	arrestin domain containing 4 [Source:HGNC Symbol;Acc:HGNC:28087]	protein_coding
ENSG00000131471	-5.01807	9.92129e-48	1.71997e-45	AOC3	amine oxidase copper containing 3 [Source:HGNC Symbol;Acc:HGNC:550]	protein_coding
ENSG00000105251	-4.74837	1.11794e-29	8.26631e-28	SHD	Src homology 2 domain containing transforming protein D [Source:HGNC Symbol;Acc:HGNC:30633]	protein_coding
ENSG00000131480	-4.67289	7.80666e-114	6.71047e-111	AOC2	amine oxidase copper containing 2 [Source:HGNC Symbol;Acc:HGNC:549]	protein_coding
ENSG00000027644	-4.67207	2.69141e-24	1.33471e-22	INSRR	insulin receptor related receptor [Source:HGNC Symbol;Acc:HGNC:6093]	protein_coding
ENSG00000145423	-4.62498	3.05055e-17	8.08905e-16	SFRP2	secreted frizzled related protein 2 [Source:HGNC Symbol;Acc:HGNC:10777]	protein_coding
ENSG00000104879	-4.5679	2.89786e-20	1.01672e-18	CKM	creatine kinase, M-type [Source:HGNC Symbol;Acc:HGNC:1994]	protein_coding
ENSG00000117322	-4.50182	5.53938e-25	2.84981e-23	CR2	complement C3d receptor 2 [Source:HGNC Symbol;Acc:HGNC:2336]	protein_coding
ENSG00000143632	-4.49032	3.97086e-23	1.78085e-21	ACTA1	actin alpha 1, skeletal muscle [Source:HGNC Symbol;Acc:HGNC:129]	protein_coding
ENSG00000197921	-4.41244	0.00161807	0.00612716	HES5	hes family bHLH transcription factor 5 [Source:HGNC Symbol;Acc:HGNC:19764]	protein_coding
ENSG00000141750	-4.36204	1.32731e-60	3.42279e-58	STAC2	SH3 and cysteine rich domain 2 [Source:HGNC Symbol;Acc:HGNC:23990]	protein_coding
ENSG00000133020	-4.27632	2.30666e-21	8.82864e-20	MYH8	myosin heavy chain 8 [Source:HGNC Symbol;Acc:HGNC:7578]	protein_coding
ENSG00000101470	-4.23561	2.57071e-27	1.56905e-25	TNNC2	troponin C2, fast skeletal type [Source:HGNC Symbol;Acc:HGNC:11944]	protein_coding
ENSG00000170807	-4.20281	2.60732e-63	7.17188e-61	LMOD2	leiomodin 2 [Source:HGNC Symbol;Acc:HGNC:6648]	protein_coding
ENSG00000160808	-4.19742	9.59647e-22	3.82931e-20	MYL3	myosin light chain 3 [Source:HGNC Symbol;Acc:HGNC:7584]	protein_coding
ENSG00000133055	-4.19377	1.89702e-24	9.49891e-23	MYBPH	myosin binding protein H [Source:HGNC Symbol;Acc:HGNC:7552]	protein_coding
ENSG00000129152	-4.12154	8.57111e-50	1.65254e-47	MYOD1	myogenic differentiation 1 [Source:HGNC Symbol;Acc:HGNC:7611]	protein_coding
ENSG00000138100	-4.10337	3.81363e-20	1.32227e-18	TRIM54	tripartite motif containing 54 [Source:HGNC Symbol;Acc:HGNC:16008]	protein_coding
ENSG00000101892	-4.03802	3.15094e-25	1.64151e-23	ATP1B4	ATPase Na+/K+ transporting family member beta 4 [Source:HGNC Symbol;Acc:HGNC:808]	protein_coding
ENSG00000198336	-4.02207	1.59417e-50	3.16229e-48	MYL4	myosin light chain 4 [Source:HGNC Symbol;Acc:HGNC:7585]	protein_coding
ENSG00000139269	-4.01058	3.22874e-08	3.31718e-07	INHBE	inhibin subunit beta E [Source:HGNC Symbol;Acc:HGNC:24029]	protein_coding
ENSG00000155897	-4.00685	1.38679e-09	1.72658e-08	ADCY8	adenylate cyclase 8 [Source:HGNC Symbol;Acc:HGNC:239]	protein_coding
ENSG00000182676	-4.00463	3.87292e-13	7.14655e-12	PPP1R27	protein phosphatase 1 regulatory subunit 27 [Source:HGNC Symbol;Acc:HGNC:16813]	protein_coding
ENSG00000130595	-3.97267	1.54194e-17	4.23572e-16	TNNT3	troponin T3, fast skeletal type [Source:HGNC Symbol;Acc:HGNC:11950]	protein_coding
ENSG00000130598	-3.97169	1.41922e-20	5.11864e-19	TNNI2	troponin I2, fast skeletal type [Source:HGNC Symbol;Acc:HGNC:11946]	protein_coding
ENSG00000197893	-3.94263	1.22953e-24	6.21694e-23	NRAP	nebulin related anchoring protein [Source:HGNC Symbol;Acc:HGNC:7988]	protein_coding
ENSG00000180209	-3.93848	8.57883e-27	5.14481e-25	MYLPF	myosin light chain, phosphorylatable, fast skeletal muscle [Source:HGNC Symbol;Acc:HGNC:29824]	protein_coding
ENSG00000133454	-3.92925	3.44602e-11	5.22347e-10	MYO18B	myosin XVIIIB [Source:HGNC Symbol;Acc:HGNC:18150]	protein_coding
ENSG00000129170	-3.90537	6.55733e-17	1.67838e-15	CSRP3	cysteine and glycine rich protein 3 [Source:HGNC Symbol;Acc:HGNC:2472]	protein_coding
ENSG00000152977	-3.8925	4.26726e-66	1.27585e-63	ZIC1	Zic family member 1 [Source:HGNC Symbol;Acc:HGNC:12872]	protein_coding
ENSG00000122367	-3.89082	3.61094e-42	4.80605e-40	LDB3	LIM domain binding 3 [Source:HGNC Symbol;Acc:HGNC:15710]	protein_coding
ENSG00000172399	-3.87315	1.14138e-31	9.68997e-30	MYOZ2	myozenin 2 [Source:HGNC Symbol;Acc:HGNC:1330]	protein_coding
ENSG00000115593	-3.8606	1.20941e-27	7.67693e-26	SMYD1	SET and MYND domain containing 1 [Source:HGNC Symbol;Acc:HGNC:20986]	protein_coding
ENSG00000168334	-3.85206	1.75227e-21	6.78225e-20	XIRP1	xin actin binding repeat containing 1 [Source:HGNC Symbol;Acc:HGNC:14301]	protein_coding
ENSG00000196091	-3.84851	5.13119e-22	2.09202e-20	MYBPC1	myosin binding protein C1 [Source:HGNC Symbol;Acc:HGNC:7549]	protein_coding
ENSG00000122180	-3.83398	1.3772e-31	1.16441e-29	MYOG	myogenin [Source:HGNC Symbol;Acc:HGNC:7612]	protein_coding
ENSG00000167244	-3.80633	1.07921e-19	3.62017e-18	IGF2	insulin like growth factor 2 [Source:HGNC Symbol;Acc:HGNC:5466]	protein_coding
ENSG00000118194	-3.805	3.35746e-23	1.51896e-21	TNNT2	troponin T2, cardiac type [Source:HGNC Symbol;Acc:HGNC:11949]	protein_coding
ENSG00000174080	-3.80387	3.15743e-08	3.24877e-07	CTSF	cathepsin F [Source:HGNC Symbol;Acc:HGNC:2531]	protein_coding
ENSG00000180999	-3.78085	3.0302e-54	6.65033e-52	C1orf105	chromosome 1 open reading frame 105 [Source:HGNC Symbol;Acc:HGNC:29591]	protein_coding
ENSG00000196811	-3.76315	7.28377e-18	2.06691e-16	CHRNG	cholinergic receptor nicotinic gamma subunit [Source:HGNC Symbol;Acc:HGNC:1967]	protein_coding
ENSG00000101180	-3.74441	1.03933e-10	1.48795e-09	HRH3	histamine receptor H3 [Source:HGNC Symbol;Acc:HGNC:5184]	protein_coding
ENSG00000254656	-3.738	9.19459e-11	1.32554e-09	RTL1	retrotransposon Gag like 1 [Source:HGNC Symbol;Acc:HGNC:14665]	protein_coding
ENSG00000154415	-3.71833	1.70044e-17	4.64636e-16	PPP1R3A	protein phosphatase 1 regulatory subunit 3A [Source:HGNC Symbol;Acc:HGNC:9291]	protein_coding
ENSG00000116039	-3.70574	3.34712e-10	4.52138e-09	ATP6V1B1	ATPase H+ transporting V1 subunit B1 [Source:HGNC Symbol;Acc:HGNC:853]	protein_coding
ENSG00000165192	-3.70461	1.28108e-14	2.75585e-13	ASB11	ankyrin repeat and SOCS box containing 11 [Source:HGNC Symbol;Acc:HGNC:17186]	protein_coding
ENSG00000138435	-3.69117	2.16925e-18	6.47636e-17	CHRNA1	cholinergic receptor nicotinic alpha 1 subunit [Source:HGNC Symbol;Acc:HGNC:1955]	protein_coding
ENSG00000105507	-3.67776	0.000728523	0.00304116	CABP5	calcium binding protein 5 [Source:HGNC Symbol;Acc:HGNC:13714]	protein_coding
ENSG00000108439	-3.67201	1.45806e-79	6.99531e-77	PNPO	pyridoxamine 5'-phosphate oxidase [Source:HGNC Symbol;Acc:HGNC:30260]	protein_coding
ENSG00000141161	-3.66997	4.70081e-30	3.57851e-28	UNC45B	unc-45 myosin chaperone B [Source:HGNC Symbol;Acc:HGNC:14304]	protein_coding
ENSG00000170290	-3.60459	1.08807e-21	4.3167e-20	SLN	sarcolipin [Source:HGNC Symbol;Acc:HGNC:11089]	protein_coding
ENSG00000157119	-3.59079	2.26739e-19	7.37796e-18	KLHL40	kelch like family member 40 [Source:HGNC Symbol;Acc:HGNC:30372]	protein_coding
ENSG00000164122	-3.58175	2.35311e-24	1.17258e-22	ASB5	ankyrin repeat and SOCS box containing 5 [Source:HGNC Symbol;Acc:HGNC:17180]	protein_coding
ENSG00000166317	-3.57137	6.83798e-29	4.76579e-27	SYNPO2L	synaptopodin 2 like [Source:HGNC Symbol;Acc:HGNC:23532]	protein_coding
ENSG00000168779	-3.55417	4.42438e-08	4.43513e-07	SHOX2	short stature homeobox 2 [Source:HGNC Symbol;Acc:HGNC:10854]	protein_coding
ENSG00000172995	-3.53925	5.04818e-37	5.28649e-35	ARPP21	cAMP regulated phosphoprotein 21 [Source:HGNC Symbol;Acc:HGNC:16968]	protein_coding
ENSG00000131409	-3.52842	6.87779e-80	3.3783e-77	LRRC4B	leucine rich repeat containing 4B [Source:HGNC Symbol;Acc:HGNC:25042]	protein_coding
ENSG00000100628	-3.51082	3.96398e-12	6.63235e-11	ASB2	ankyrin repeat and SOCS box containing 2 [Source:HGNC Symbol;Acc:HGNC:16012]	protein_coding
ENSG00000185105	-3.5099	1.67173e-05	0.000104224	MYADML2	myeloid associated differentiation marker like 2 [Source:HGNC Symbol;Acc:HGNC:34548]	protein_coding
ENSG00000125414	-3.49855	4.26824e-18	1.24899e-16	MYH2	myosin heavy chain 2 [Source:HGNC Symbol;Acc:HGNC:7572]	protein_coding
ENSG00000079393	-3.49397	3.13484e-15	7.02953e-14	DUSP13	dual specificity phosphatase 13 [Source:HGNC Symbol;Acc:HGNC:19681]	protein_coding
ENSG00000186439	-3.45942	5.28777e-24	2.5369e-22	TRDN	triadin [Source:HGNC Symbol;Acc:HGNC:12261]	protein_coding
ENSG00000092054	-3.45509	4.28029e-98	2.84846e-95	MYH7	myosin heavy chain 7 [Source:HGNC Symbol;Acc:HGNC:7577]	protein_coding
ENSG00000130528	-3.45492	3.61258e-24	1.76188e-22	HRC	histidine rich calcium binding protein [Source:HGNC Symbol;Acc:HGNC:5178]	protein_coding
ENSG00000184058	-3.45325	1.50614e-22	6.43307e-21	TBX1	T-box transcription factor 1 [Source:HGNC Symbol;Acc:HGNC:11592]	protein_coding
ENSG00000109063	-3.43638	6.8529e-22	2.76124e-20	MYH3	myosin heavy chain 3 [Source:HGNC Symbol;Acc:HGNC:7573]	protein_coding
ENSG00000227877	-3.43187	1.95268e-25	1.03557e-23	MRLN	myoregulin [Source:HGNC Symbol;Acc:HGNC:48649]	protein_coding
ENSG00000168530	-3.43021	3.22269e-21	1.21101e-19	MYL1	myosin light chain 1 [Source:HGNC Symbol;Acc:HGNC:7582]	protein_coding
ENSG00000111046	-3.42212	3.1798e-24	1.56562e-22	MYF6	myogenic factor 6 [Source:HGNC Symbol;Acc:HGNC:7566]	protein_coding
ENSG00000163092	-3.41567	1.01903e-18	3.13301e-17	XIRP2	xin actin binding repeat containing 2 [Source:HGNC Symbol;Acc:HGNC:14303]	protein_coding
ENSG00000124491	-3.41377	4.84541e-18	1.41187e-16	F13A1	coagulation factor XIII A chain [Source:HGNC Symbol;Acc:HGNC:3531]	protein_coding
ENSG00000175084	-3.40068	1.2932e-17	3.59551e-16	DES	desmin [Source:HGNC Symbol;Acc:HGNC:2770]	protein_coding
ENSG00000183091	-3.38341	1.04008e-25	5.67641e-24	NEB	nebulin [Source:HGNC Symbol;Acc:HGNC:7720]	protein_coding
ENSG00000185739	-3.37985	6.08844e-22	2.47253e-20	SRL	sarcalumenin [Source:HGNC Symbol;Acc:HGNC:11295]	protein_coding
ENSG00000124701	-3.37956	4.30371e-22	1.76512e-20	APOBEC2	apolipoprotein B mRNA editing enzyme catalytic subunit 2 [Source:HGNC Symbol;Acc:HGNC:605]	protein_coding
ENSG00000198842	-3.37659	4.51404e-40	5.57633e-38	STYXL2	serine/threonine/tyrosine interacting like 2 [Source:HGNC Symbol;Acc:HGNC:25034]	protein_coding
ENSG00000215644	-3.36323	3.0505e-44	4.56028e-42	GCGR	glucagon receptor [Source:HGNC Symbol;Acc:HGNC:4192]	protein_coding
ENSG00000077522	-3.36295	4.53333e-28	2.98794e-26	ACTN2	actinin alpha 2 [Source:HGNC Symbol;Acc:HGNC:164]	protein_coding
ENSG00000108878	-3.36288	7.117e-31	5.60396e-29	CACNG1	calcium voltage-gated channel auxiliary subunit gamma 1 [Source:HGNC Symbol;Acc:HGNC:1405]	protein_coding
ENSG00000085276	-3.34773	1.56766e-26	9.18776e-25	MECOM	MDS1 and EVI1 complex locus [Source:HGNC Symbol;Acc:HGNC:3498]	protein_coding
ENSG00000205710	-3.34011	4.18488e-35	4.07236e-33	C17orf107	chromosome 17 open reading frame 107 [Source:HGNC Symbol;Acc:HGNC:37238]	protein_coding
ENSG00000159251	-3.33611	2.21436e-20	7.8492e-19	ACTC1	actin alpha cardiac muscle 1 [Source:HGNC Symbol;Acc:HGNC:143]	protein_coding
ENSG00000182533	-3.32124	1.4688e-15	3.37432e-14	CAV3	caveolin 3 [Source:HGNC Symbol;Acc:HGNC:1529]	protein_coding
ENSG00000119614	-3.31491	1.72537e-62	4.62266e-60	VSX2	visual system homeobox 2 [Source:HGNC Symbol;Acc:HGNC:1975]	protein_coding
ENSG00000184544	-3.31336	4.95236e-09	5.70504e-08	DHRS7C	dehydrogenase/reductase 7C [Source:HGNC Symbol;Acc:HGNC:32423]	protein_coding
ENSG00000177238	-3.30687	1.6424e-19	5.37822e-18	TRIM72	tripartite motif containing 72 [Source:HGNC Symbol;Acc:HGNC:32671]	protein_coding
ENSG00000181449	-3.30582	8.07531e-07	6.56656e-06	SOX2	SRY-box transcription factor 2 [Source:HGNC Symbol;Acc:HGNC:11195]	protein_coding
ENSG00000065361	-3.28733	8.19296e-57	1.94277e-54	ERBB3	erb-b2 receptor tyrosine kinase 3 [Source:HGNC Symbol;Acc:HGNC:3431]	protein_coding
ENSG00000138347	-3.27551	1.69844e-29	1.23812e-27	MYPN	myopalladin [Source:HGNC Symbol;Acc:HGNC:23246]	protein_coding
ENSG00000129910	-3.27267	1.39031e-65	4.09744e-63	CDH15	cadherin 15 [Source:HGNC Symbol;Acc:HGNC:1754]	protein_coding
ENSG00000160111	-3.25777	2.32379e-46	3.71625e-44	CPAMD8	C3 and PZP like alpha-2-macroglobulin domain containing 8 [Source:HGNC Symbol;Acc:HGNC:23228]	protein_coding
ENSG00000185028	-3.25701	1.75371e-08	1.87068e-07	LRRC14B	leucine rich repeat containing 14B [Source:HGNC Symbol;Acc:HGNC:37268]	protein_coding
ENSG00000240045	-3.24858	2.16965e-07	1.95117e-06	STRIT1	small transmembrane regulator of ion transport 1 [Source:HGNC Symbol;Acc:HGNC:52297]	protein_coding
ENSG00000008517	-3.24178	6.50168e-26	3.62513e-24	IL32	interleukin 32 [Source:HGNC Symbol;Acc:HGNC:16830]	protein_coding
ENSG00000170279	-3.22825	0.0160084	0.0440103	C7orf33	chromosome 7 open reading frame 33 [Source:HGNC Symbol;Acc:HGNC:21724]	protein_coding
ENSG00000105472	-3.22675	8.48572e-13	1.50811e-11	CLEC11A	C-type lectin domain containing 11A [Source:HGNC Symbol;Acc:HGNC:10576]	protein_coding
ENSG00000102683	-3.22481	1.74612e-32	1.55942e-30	SGCG	sarcoglycan gamma [Source:HGNC Symbol;Acc:HGNC:10809]	protein_coding
ENSG00000177354	-3.20067	7.76997e-14	1.54806e-12	C10orf71	chromosome 10 open reading frame 71 [Source:HGNC Symbol;Acc:HGNC:26973]	protein_coding
ENSG00000188517	-3.2001	1.65358e-40	2.08009e-38	COL25A1	collagen type XXV alpha 1 chain [Source:HGNC Symbol;Acc:HGNC:18603]	protein_coding
ENSG00000120729	-3.19065	1.62142e-14	3.45201e-13	MYOT	myotilin [Source:HGNC Symbol;Acc:HGNC:12399]	protein_coding
ENSG00000144596	-3.17019	6.91606e-16	1.63998e-14	GRIP2	glutamate receptor interacting protein 2 [Source:HGNC Symbol;Acc:HGNC:23841]	protein_coding
ENSG00000164692	-3.16385	3.06653e-40	3.811e-38	COL1A2	collagen type I alpha 2 chain [Source:HGNC Symbol;Acc:HGNC:2198]	protein_coding
ENSG00000142661	-3.15719	1.015e-15	2.36873e-14	MYOM3	myomesin 3 [Source:HGNC Symbol;Acc:HGNC:26679]	protein_coding
ENSG00000163380	-3.14413	1.80518e-31	1.50165e-29	LMOD3	leiomodin 3 [Source:HGNC Symbol;Acc:HGNC:6649]	protein_coding
ENSG00000159173	-3.13349	3.01215e-45	4.63736e-43	TNNI1	troponin I1, slow skeletal type [Source:HGNC Symbol;Acc:HGNC:11945]	protein_coding
ENSG00000148677	-3.12699	2.16213e-22	9.08446e-21	ANKRD1	ankyrin repeat domain 1 [Source:HGNC Symbol;Acc:HGNC:15819]	protein_coding
ENSG00000081248	-3.10812	4.90735e-19	1.55036e-17	CACNA1S	calcium voltage-gated channel subunit alpha1 S [Source:HGNC Symbol;Acc:HGNC:1397]	protein_coding
ENSG00000115592	-3.10401	7.74469e-07	6.32013e-06	PRKAG3	protein kinase AMP-activated non-catalytic subunit gamma 3 [Source:HGNC Symbol;Acc:HGNC:9387]	protein_coding
ENSG00000111245	-3.10373	9.86134e-06	6.48929e-05	MYL2	myosin light chain 2 [Source:HGNC Symbol;Acc:HGNC:7583]	protein_coding
ENSG00000092607	-3.09282	5.01951e-18	1.45849e-16	TBX15	T-box transcription factor 15 [Source:HGNC Symbol;Acc:HGNC:11594]	protein_coding
ENSG00000043355	-3.08653	9.25289e-07	7.4799e-06	ZIC2	Zic family member 2 [Source:HGNC Symbol;Acc:HGNC:12873]	protein_coding
ENSG00000178860	-3.08214	0.00103981	0.00415561	MSC	musculin [Source:HGNC Symbol;Acc:HGNC:7321]	protein_coding
ENSG00000177791	-3.07418	8.80484e-15	1.90602e-13	MYOZ1	myozenin 1 [Source:HGNC Symbol;Acc:HGNC:13752]	protein_coding
ENSG00000018625	-3.0637	2.81507e-50	5.47876e-48	ATP1A2	ATPase Na+/K+ transporting subunit alpha 2 [Source:HGNC Symbol;Acc:HGNC:800]	protein_coding
ENSG00000178726	-3.04239	5.50002e-11	8.16299e-10	THBD	thrombomodulin [Source:HGNC Symbol;Acc:HGNC:11784]	protein_coding
ENSG00000162344	-3.03898	0.00392357	0.0131851	FGF19	fibroblast growth factor 19 [Source:HGNC Symbol;Acc:HGNC:3675]	protein_coding
ENSG00000070182	-3.03757	5.35006e-69	1.83953e-66	SPTB	spectrin beta, erythrocytic [Source:HGNC Symbol;Acc:HGNC:11274]	protein_coding
ENSG00000181408	-3.03445	3.35293e-24	1.64693e-22	UTS2R	urotensin 2 receptor [Source:HGNC Symbol;Acc:HGNC:4468]	protein_coding
ENSG00000132688	-3.03094	9.49458e-45	1.44024e-42	NES	nestin [Source:HGNC Symbol;Acc:HGNC:7756]	protein_coding
ENSG00000086967	-3.02625	1.19702e-12	2.09987e-11	MYBPC2	myosin binding protein C2 [Source:HGNC Symbol;Acc:HGNC:7550]	protein_coding
ENSG00000100987	-3.02463	2.74306e-07	2.42768e-06	VSX1	visual system homeobox 1 [Source:HGNC Symbol;Acc:HGNC:12723]	protein_coding
ENSG00000156925	-3.00889	0.000153259	0.000760946	ZIC3	Zic family member 3 [Source:HGNC Symbol;Acc:HGNC:12874]	protein_coding
ENSG00000105370	-2.99625	0.000202287	0.000974359	LIM2	lens intrinsic membrane protein 2 [Source:HGNC Symbol;Acc:HGNC:6610]	protein_coding
ENSG00000139053	-2.99292	6.14528e-19	1.93258e-17	PDE6H	phosphodiesterase 6H [Source:HGNC Symbol;Acc:HGNC:8790]	protein_coding
ENSG00000181195	-2.97614	9.88308e-06	6.50153e-05	PENK	proenkephalin [Source:HGNC Symbol;Acc:HGNC:8831]	protein_coding
ENSG00000185633	-2.97081	1.70539e-09	2.09169e-08	NDUFA4L2	NDUFA4 mitochondrial complex associated like 2 [Source:HGNC Symbol;Acc:HGNC:29836]	protein_coding
ENSG00000172005	-2.96469	1.59082e-81	8.415e-79	MAL	mal, T cell differentiation protein [Source:HGNC Symbol;Acc:HGNC:6817]	protein_coding
ENSG00000168539	-2.96358	1.79182e-52	3.85054e-50	CHRM1	cholinergic receptor muscarinic 1 [Source:HGNC Symbol;Acc:HGNC:1950]	protein_coding
ENSG00000239474	-2.95392	8.12705e-26	4.48292e-24	KLHL41	kelch like family member 41 [Source:HGNC Symbol;Acc:HGNC:16905]	protein_coding
ENSG00000115596	-2.94011	0.00660427	0.0206715	WNT6	Wnt family member 6 [Source:HGNC Symbol;Acc:HGNC:12785]	protein_coding
ENSG00000168509	-2.92103	1.92655e-23	8.89142e-22	HJV	hemojuvelin BMP co-receptor [Source:HGNC Symbol;Acc:HGNC:4887]	protein_coding
ENSG00000107447	-2.91891	1.29149e-09	1.61868e-08	DNTT	DNA nucleotidylexotransferase [Source:HGNC Symbol;Acc:HGNC:2983]	protein_coding
ENSG00000083454	-2.9115	3.01125e-05	0.000177949	P2RX5	purinergic receptor P2X 5 [Source:HGNC Symbol;Acc:HGNC:8536]	protein_coding
ENSG00000112769	-2.89902	1.52689e-29	1.11701e-27	LAMA4	laminin subunit alpha 4 [Source:HGNC Symbol;Acc:HGNC:6484]	protein_coding
ENSG00000135902	-2.8793	4.37583e-19	1.39096e-17	CHRND	cholinergic receptor nicotinic delta subunit [Source:HGNC Symbol;Acc:HGNC:1965]	protein_coding
ENSG00000072182	-2.86465	7.18e-08	6.9738e-07	ASIC4	acid sensing ion channel subunit family member 4 [Source:HGNC Symbol;Acc:HGNC:21263]	protein_coding
ENSG00000140403	-2.86136	3.17944e-07	2.78168e-06	DNAJA4	DnaJ heat shock protein family (Hsp40) member A4 [Source:HGNC Symbol;Acc:HGNC:14885]	protein_coding
ENSG00000129744	-2.81339	0.00506904	0.0164762	ART1	ADP-ribosyltransferase 1 [Source:HGNC Symbol;Acc:HGNC:723]	protein_coding
ENSG00000036448	-2.80967	3.3382e-26	1.89716e-24	MYOM2	myomesin 2 [Source:HGNC Symbol;Acc:HGNC:7614]	protein_coding
ENSG00000101605	-2.79851	3.56355e-31	2.88298e-29	MYOM1	myomesin 1 [Source:HGNC Symbol;Acc:HGNC:7613]	protein_coding
ENSG00000127743	-2.78019	2.22137e-22	9.31442e-21	IL17B	interleukin 17B [Source:HGNC Symbol;Acc:HGNC:5982]	protein_coding
ENSG00000104435	-2.75617	0.00048705	0.00213239	STMN2	stathmin 2 [Source:HGNC Symbol;Acc:HGNC:10577]	protein_coding
ENSG00000175899	-2.74742	2.39557e-24	1.19086e-22	A2M	alpha-2-macroglobulin [Source:HGNC Symbol;Acc:HGNC:7]	protein_coding
ENSG00000118733	-2.7141	8.85031e-08	8.48429e-07	OLFM3	olfactomedin 3 [Source:HGNC Symbol;Acc:HGNC:17990]	protein_coding
ENSG00000171476	-2.69929	1.20593e-21	4.72974e-20	HOPX	HOP homeobox [Source:HGNC Symbol;Acc:HGNC:24961]	protein_coding
ENSG00000159248	-2.68724	3.78289e-28	2.51745e-26	GJD2	gap junction protein delta 2 [Source:HGNC Symbol;Acc:HGNC:19154]	protein_coding
ENSG00000062524	-2.67895	4.52715e-12	7.53186e-11	LTK	leukocyte receptor tyrosine kinase [Source:HGNC Symbol;Acc:HGNC:6721]	protein_coding
ENSG00000171124	-2.67516	2.56893e-10	3.53313e-09	FUT3	fucosyltransferase 3 (Lewis blood group) [Source:HGNC Symbol;Acc:HGNC:4014]	protein_coding
ENSG00000124785	-2.66196	5.61136e-44	8.26875e-42	NRN1	neuritin 1 [Source:HGNC Symbol;Acc:HGNC:17972]	protein_coding
ENSG00000127588	-2.65819	2.29887e-20	8.12082e-19	GNG13	G protein subunit gamma 13 [Source:HGNC Symbol;Acc:HGNC:14131]	protein_coding
ENSG00000168497	-2.65158	2.56413e-20	9.04241e-19	CAVIN2	caveolae associated protein 2 [Source:HGNC Symbol;Acc:HGNC:10690]	protein_coding
ENSG00000235098	-2.63432	2.92398e-14	6.05639e-13	ANKRD65	ankyrin repeat domain 65 [Source:HGNC Symbol;Acc:HGNC:42950]	protein_coding
ENSG00000180616	-2.62514	2.5333e-33	2.31248e-31	SSTR2	somatostatin receptor 2 [Source:HGNC Symbol;Acc:HGNC:11331]	protein_coding
ENSG00000174963	-2.62267	5.09334e-06	3.55346e-05	ZIC4	Zic family member 4 [Source:HGNC Symbol;Acc:HGNC:20393]	protein_coding
ENSG00000105048	-2.61701	1.20181e-18	3.66765e-17	TNNT1	troponin T1, slow skeletal type [Source:HGNC Symbol;Acc:HGNC:11948]	protein_coding
ENSG00000135636	-2.61018	1.39103e-50	2.78611e-48	DYSF	dysferlin [Source:HGNC Symbol;Acc:HGNC:3097]	protein_coding
ENSG00000005981	-2.60964	4.26061e-12	7.11136e-11	ASB4	ankyrin repeat and SOCS box containing 4 [Source:HGNC Symbol;Acc:HGNC:16009]	protein_coding
ENSG00000159409	-2.60365	7.0906e-15	1.55782e-13	CELF3	CUGBP Elav-like family member 3 [Source:HGNC Symbol;Acc:HGNC:11967]	protein_coding
ENSG00000081189	-2.58033	2.99737e-63	8.13628e-61	MEF2C	myocyte enhancer factor 2C [Source:HGNC Symbol;Acc:HGNC:6996]	protein_coding
ENSG00000135824	-2.57863	2.13787e-08	2.25829e-07	RGS8	regulator of G protein signaling 8 [Source:HGNC Symbol;Acc:HGNC:16810]	protein_coding
ENSG00000141448	-2.57077	6.80288e-05	0.000368646	GATA6	GATA binding protein 6 [Source:HGNC Symbol;Acc:HGNC:4174]	protein_coding
ENSG00000127325	-2.56655	2.27791e-26	1.32375e-24	BEST3	bestrophin 3 [Source:HGNC Symbol;Acc:HGNC:17105]	protein_coding
ENSG00000166558	-2.54877	1.37614e-11	2.18383e-10	SLC38A8	solute carrier family 38 member 8 [Source:HGNC Symbol;Acc:HGNC:32434]	protein_coding
ENSG00000091482	-2.54704	1.83168e-65	5.3222e-63	SMPX	small muscle protein X-linked [Source:HGNC Symbol;Acc:HGNC:11122]	protein_coding
ENSG00000165917	-2.54629	1.29394e-22	5.57286e-21	RAPSN	receptor associated protein of the synapse [Source:HGNC Symbol;Acc:HGNC:9863]	protein_coding
ENSG00000176971	-2.54171	3.38215e-29	2.39772e-27	FIBIN	fin bud initiation factor homolog [Source:HGNC Symbol;Acc:HGNC:33747]	protein_coding
ENSG00000196296	-2.54144	1.73155e-25	9.25437e-24	ATP2A1	ATPase sarcoplasmic/endoplasmic reticulum Ca2+ transporting 1 [Source:HGNC Symbol;Acc:HGNC:811]	protein_coding
ENSG00000184343	-2.52975	2.63418e-43	3.77383e-41	SRPK3	SRSF protein kinase 3 [Source:HGNC Symbol;Acc:HGNC:11402]	protein_coding
ENSG00000100678	-2.52483	1.41194e-08	1.52585e-07	SLC8A3	solute carrier family 8 member A3 [Source:HGNC Symbol;Acc:HGNC:11070]	protein_coding
ENSG00000135298	-2.52113	8.44849e-09	9.4212e-08	ADGRB3	adhesion G protein-coupled receptor B3 [Source:HGNC Symbol;Acc:HGNC:945]	protein_coding
ENSG00000196218	-2.50313	2.04898e-20	7.288e-19	RYR1	ryanodine receptor 1 [Source:HGNC Symbol;Acc:HGNC:10483]	protein_coding
ENSG00000116748	-2.4963	0.000481919	0.00211487	AMPD1	adenosine monophosphate deaminase 1 [Source:HGNC Symbol;Acc:HGNC:468]	protein_coding
ENSG00000004848	-2.49207	2.61907e-16	6.37163e-15	ARX	aristaless related homeobox [Source:HGNC Symbol;Acc:HGNC:18060]	protein_coding
ENSG00000147166	-2.48387	1.00873e-12	1.78169e-11	ITGB1BP2	integrin subunit beta 1 binding protein 2 [Source:HGNC Symbol;Acc:HGNC:6154]	protein_coding
ENSG00000152784	-2.45552	1.60617e-27	1.00107e-25	PRDM8	PR/SET domain 8 [Source:HGNC Symbol;Acc:HGNC:13993]	protein_coding
ENSG00000160801	-2.45262	2.85443e-07	2.51438e-06	PTH1R	parathyroid hormone 1 receptor [Source:HGNC Symbol;Acc:HGNC:9608]	protein_coding
ENSG00000161509	-2.45196	6.57488e-12	1.07395e-10	GRIN2C	glutamate ionotropic receptor NMDA type subunit 2C [Source:HGNC Symbol;Acc:HGNC:4587]	protein_coding
ENSG00000116183	-2.44452	2.01901e-16	4.97636e-15	PAPPA2	pappalysin 2 [Source:HGNC Symbol;Acc:HGNC:14615]	protein_coding
ENSG00000173467	-2.44397	7.41112e-05	0.000398674	AGR3	anterior gradient 3, protein disulphide isomerase family member [Source:HGNC Symbol;Acc:HGNC:24167]	protein_coding
ENSG00000134853	-2.43749	6.0837e-33	5.52893e-31	PDGFRA	platelet derived growth factor receptor alpha [Source:HGNC Symbol;Acc:HGNC:8803]	protein_coding
ENSG00000070808	-2.42067	1.31732e-13	2.55177e-12	CAMK2A	calcium/calmodulin dependent protein kinase II alpha [Source:HGNC Symbol;Acc:HGNC:1460]	protein_coding
ENSG00000161270	-2.41658	1.21725e-21	4.76506e-20	NPHS1	NPHS1 adhesion molecule, nephrin [Source:HGNC Symbol;Acc:HGNC:7908]	protein_coding
ENSG00000185559	-2.4083	2.65598e-12	4.52086e-11	DLK1	delta like non-canonical Notch ligand 1 [Source:HGNC Symbol;Acc:HGNC:2907]	protein_coding
ENSG00000130876	-2.40534	1.51946e-38	1.72233e-36	SLC7A10	solute carrier family 7 member 10 [Source:HGNC Symbol;Acc:HGNC:11058]	protein_coding
ENSG00000092421	-2.40463	1.77374e-26	1.03368e-24	SEMA6A	semaphorin 6A [Source:HGNC Symbol;Acc:HGNC:10738]	protein_coding
ENSG00000147573	-2.40189	2.95474e-26	1.68854e-24	TRIM55	tripartite motif containing 55 [Source:HGNC Symbol;Acc:HGNC:14215]	protein_coding
ENSG00000186910	-2.39386	0.0122885	0.0352638	SERPINA11	serpin family A member 11 [Source:HGNC Symbol;Acc:HGNC:19193]	protein_coding
ENSG00000185518	-2.38946	1.73024e-16	4.27996e-15	SV2B	synaptic vesicle glycoprotein 2B [Source:HGNC Symbol;Acc:HGNC:16874]	protein_coding
ENSG00000126778	-2.38188	3.57961e-14	7.36188e-13	SIX1	SIX homeobox 1 [Source:HGNC Symbol;Acc:HGNC:10887]	protein_coding
ENSG00000174827	-2.36853	3.38367e-07	2.94785e-06	PDZK1	PDZ domain containing 1 [Source:HGNC Symbol;Acc:HGNC:8821]	protein_coding
ENSG00000167791	-2.36354	0.00510122	0.0165729	CABP2	calcium binding protein 2 [Source:HGNC Symbol;Acc:HGNC:1385]	protein_coding
ENSG00000041982	-2.36135	1.37851e-26	8.17202e-25	TNC	tenascin C [Source:HGNC Symbol;Acc:HGNC:5318]	protein_coding
ENSG00000119919	-2.35545	0.00570047	0.0182298	NKX2-3	NK2 homeobox 3 [Source:HGNC Symbol;Acc:HGNC:7836]	protein_coding
ENSG00000188716	-2.35072	0.000819822	0.00338665	DUSP29	dual specificity phosphatase 29 [Source:HGNC Symbol;Acc:HGNC:23481]	protein_coding
ENSG00000197406	-2.33387	0.00187257	0.00698322	DIO3	iodothyronine deiodinase 3 [Source:HGNC Symbol;Acc:HGNC:2885]	protein_coding
ENSG00000248746	-2.32252	4.87975e-16	1.16786e-14	ACTN3	actinin alpha 3 [Source:HGNC Symbol;Acc:HGNC:165]	protein_coding
ENSG00000089199	-2.31636	1.28651e-16	3.22163e-15	CHGB	chromogranin B [Source:HGNC Symbol;Acc:HGNC:1930]	protein_coding
ENSG00000129204	-2.30927	6.64505e-13	1.19206e-11	USP6	ubiquitin specific peptidase 6 [Source:HGNC Symbol;Acc:HGNC:12629]	protein_coding
ENSG00000077279	-2.29365	5.92418e-34	5.53013e-32	DCX	doublecortin [Source:HGNC Symbol;Acc:HGNC:2714]	protein_coding
ENSG00000117115	-2.28303	2.55911e-99	1.88551e-96	PADI2	peptidyl arginine deiminase 2 [Source:HGNC Symbol;Acc:HGNC:18341]	protein_coding
ENSG00000198125	-2.27425	8.15744e-16	1.9189e-14	MB	myoglobin [Source:HGNC Symbol;Acc:HGNC:6915]	protein_coding
ENSG00000159337	-2.25793	1.49339e-05	9.4187e-05	PLA2G4D	phospholipase A2 group IVD [Source:HGNC Symbol;Acc:HGNC:30038]	protein_coding
ENSG00000197616	-2.24774	4.33398e-10	5.75354e-09	MYH6	myosin heavy chain 6 [Source:HGNC Symbol;Acc:HGNC:7576]	protein_coding
ENSG00000187848	-2.24035	6.73636e-08	6.58319e-07	P2RX2	purinergic receptor P2X 2 [Source:HGNC Symbol;Acc:HGNC:15459]	protein_coding
ENSG00000187642	-2.2338	0.00200486	0.00740427	PERM1	PPARGC1 and ESRR induced regulator, muscle 1 [Source:HGNC Symbol;Acc:HGNC:28208]	protein_coding
ENSG00000189431	-2.22893	5.63331e-22	2.29221e-20	RASSF10	Ras association domain family member 10 [Source:HGNC Symbol;Acc:HGNC:33984]	protein_coding
ENSG00000164532	-2.20862	2.30457e-06	1.72282e-05	TBX20	T-box transcription factor 20 [Source:HGNC Symbol;Acc:HGNC:11598]	protein_coding
ENSG00000163060	-2.19274	1.55092e-39	1.88209e-37	TEKT4	tektin 4 [Source:HGNC Symbol;Acc:HGNC:31012]	protein_coding
ENSG00000101210	-2.1922	1.41393e-63	3.9418e-61	EEF1A2	eukaryotic translation elongation factor 1 alpha 2 [Source:HGNC Symbol;Acc:HGNC:3192]	protein_coding
ENSG00000188263	-2.18869	0.000110212	0.000567142	IL17REL	interleukin 17 receptor E like [Source:HGNC Symbol;Acc:HGNC:33808]	protein_coding
ENSG00000121454	-2.18477	7.29976e-06	4.93751e-05	LHX4	LIM homeobox 4 [Source:HGNC Symbol;Acc:HGNC:21734]	protein_coding
ENSG00000187616	-2.18159	1.86526e-17	5.06987e-16	MYMK	myomaker, myoblast fusion factor [Source:HGNC Symbol;Acc:HGNC:33778]	protein_coding
ENSG00000163833	-2.17447	2.97199e-10	4.05503e-09	FBXO40	F-box protein 40 [Source:HGNC Symbol;Acc:HGNC:29816]	protein_coding
ENSG00000129167	-2.16445	2.56895e-31	2.11146e-29	TPH1	tryptophan hydroxylase 1 [Source:HGNC Symbol;Acc:HGNC:12008]	protein_coding
ENSG00000204655	-2.15825	6.44687e-52	1.31682e-49	MOG	myelin oligodendrocyte glycoprotein [Source:HGNC Symbol;Acc:HGNC:7197]	protein_coding
ENSG00000108823	-2.13076	3.60235e-35	3.53888e-33	SGCA	sarcoglycan alpha [Source:HGNC Symbol;Acc:HGNC:10805]	protein_coding
ENSG00000196549	-2.13025	3.33513e-20	1.16419e-18	MME	membrane metalloendopeptidase [Source:HGNC Symbol;Acc:HGNC:7154]	protein_coding
ENSG00000197674	-2.12672	0.0089583	0.0268932	OR51C1P	olfactory receptor family 51 subfamily C member 1 pseudogene [Source:HGNC Symbol;Acc:HGNC:15191]	protein_coding
ENSG00000179914	-2.12633	6.41447e-09	7.28692e-08	ITLN1	intelectin 1 [Source:HGNC Symbol;Acc:HGNC:18259]	protein_coding
ENSG00000147168	-2.12464	1.35757e-06	1.05732e-05	IL2RG	interleukin 2 receptor subunit gamma [Source:HGNC Symbol;Acc:HGNC:6010]	protein_coding
ENSG00000187773	-2.12188	0.000122209	0.000622204	DIPK1C	divergent protein kinase domain 1C [Source:HGNC Symbol;Acc:HGNC:31729]	protein_coding
ENSG00000171532	-2.11263	1.3553e-37	1.45624e-35	NEUROD2	neuronal differentiation 2 [Source:HGNC Symbol;Acc:HGNC:7763]	protein_coding
ENSG00000173641	-2.1019	9.40656e-20	3.1657e-18	HSPB7	heat shock protein family B (small) member 7 [Source:HGNC Symbol;Acc:HGNC:5249]	protein_coding
ENSG00000115165	-2.08715	2.26018e-18	6.72836e-17	CYTIP	cytohesin 1 interacting protein [Source:HGNC Symbol;Acc:HGNC:9506]	protein_coding
ENSG00000087258	-2.07259	1.27736e-66	4.05414e-64	GNAO1	G protein subunit alpha o1 [Source:HGNC Symbol;Acc:HGNC:4389]	protein_coding
ENSG00000136383	-2.06826	5.26601e-25	2.71594e-23	ALPK3	alpha kinase 3 [Source:HGNC Symbol;Acc:HGNC:17574]	protein_coding
ENSG00000091129	-2.04553	1.49293e-38	1.70161e-36	NRCAM	neuronal cell adhesion molecule [Source:HGNC Symbol;Acc:HGNC:7994]	protein_coding
ENSG00000012124	-2.04376	1.48116e-06	1.14486e-05	CD22	CD22 molecule [Source:HGNC Symbol;Acc:HGNC:1643]	protein_coding
ENSG00000099954	-2.0318	3.43759e-19	1.10291e-17	CECR2	CECR2 histone acetyl-lysine reader [Source:HGNC Symbol;Acc:HGNC:1840]	protein_coding
ENSG00000102678	-2.02878	1.40002e-05	8.91981e-05	FGF9	fibroblast growth factor 9 [Source:HGNC Symbol;Acc:HGNC:3687]	protein_coding
ENSG00000104722	-2.02265	3.67481e-20	1.27629e-18	NEFM	neurofilament medium [Source:HGNC Symbol;Acc:HGNC:7734]	protein_coding
ENSG00000237412	-2.02237	4.81239e-05	0.00027059	PRSS56	serine protease 56 [Source:HGNC Symbol;Acc:HGNC:39433]	protein_coding
ENSG00000113763	-2.01337	2.25724e-05	0.000137204	UNC5A	unc-5 netrin receptor A [Source:HGNC Symbol;Acc:HGNC:12567]	protein_coding
ENSG00000128040	-2.00626	0.0183278	0.0492962	SPINK2	serine peptidase inhibitor Kazal type 2 [Source:HGNC Symbol;Acc:HGNC:11245]	protein_coding
ENSG00000214336	-1.99016	3.4484e-24	1.68579e-22	FOXI3	forkhead box I3 [Source:HGNC Symbol;Acc:HGNC:35123]	protein_coding
ENSG00000174429	-1.98443	0.00335513	0.011513	ABRA	actin binding Rho activating protein [Source:HGNC Symbol;Acc:HGNC:30655]	protein_coding
ENSG00000167880	-1.98345	1.03622e-12	1.82712e-11	EVPL	envoplakin [Source:HGNC Symbol;Acc:HGNC:3503]	protein_coding
ENSG00000131771	-1.98288	9.4729e-49	1.65615e-46	PPP1R1B	protein phosphatase 1 regulatory inhibitor subunit 1B [Source:HGNC Symbol;Acc:HGNC:9287]	protein_coding
ENSG00000056291	-1.97406	5.52598e-06	3.83454e-05	NPFFR2	neuropeptide FF receptor 2 [Source:HGNC Symbol;Acc:HGNC:4525]	protein_coding
ENSG00000205116	-1.96352	1.07277e-13	2.09775e-12	TMEM88B	transmembrane protein 88B [Source:HGNC Symbol;Acc:HGNC:37099]	protein_coding
ENSG00000107859	-1.94664	1.1419e-05	7.40796e-05	PITX3	paired like homeodomain 3 [Source:HGNC Symbol;Acc:HGNC:9006]	protein_coding
ENSG00000166682	-1.94317	9.32692e-31	7.26092e-29	TMPRSS5	transmembrane serine protease 5 [Source:HGNC Symbol;Acc:HGNC:14908]	protein_coding
ENSG00000132872	-1.93662	5.39077e-16	1.28568e-14	SYT4	synaptotagmin 4 [Source:HGNC Symbol;Acc:HGNC:11512]	protein_coding
ENSG00000118160	-1.93602	1.62342e-05	0.00010158	SLC8A2	solute carrier family 8 member A2 [Source:HGNC Symbol;Acc:HGNC:11069]	protein_coding
ENSG00000130762	-1.92701	5.03607e-16	1.20387e-14	ARHGEF16	Rho guanine nucleotide exchange factor 16 [Source:HGNC Symbol;Acc:HGNC:15515]	protein_coding
ENSG00000078328	-1.92574	4.07249e-14	8.3266e-13	RBFOX1	RNA binding fox-1 homolog 1 [Source:HGNC Symbol;Acc:HGNC:18222]	protein_coding
ENSG00000178695	-1.92267	3.3403e-83	1.86244e-80	KCTD12	potassium channel tetramerization domain containing 12 [Source:HGNC Symbol;Acc:HGNC:14678]	protein_coding
ENSG00000172782	-1.92107	0.000815351	0.0033702	FADS6	fatty acid desaturase 6 [Source:HGNC Symbol;Acc:HGNC:30459]	protein_coding
ENSG00000140986	-1.91929	5.20131e-24	2.50124e-22	RPL3L	ribosomal protein L3 like [Source:HGNC Symbol;Acc:HGNC:10351]	protein_coding
ENSG00000003137	-1.91716	2.45274e-06	1.82014e-05	CYP26B1	cytochrome P450 family 26 subfamily B member 1 [Source:HGNC Symbol;Acc:HGNC:20581]	protein_coding
ENSG00000108515	-1.90276	2.36265e-42	3.20668e-40	ENO3	enolase 3 [Source:HGNC Symbol;Acc:HGNC:3354]	protein_coding
ENSG00000181418	-1.89762	2.75442e-22	1.14104e-20	DDN	dendrin [Source:HGNC Symbol;Acc:HGNC:24458]	protein_coding
ENSG00000088992	-1.8845	2.25661e-08	2.37399e-07	TESC	tescalcin [Source:HGNC Symbol;Acc:HGNC:26065]	protein_coding
ENSG00000221946	-1.86478	0.000123279	0.000627188	FXYD7	FXYD domain containing ion transport regulator 7 [Source:HGNC Symbol;Acc:HGNC:4034]	protein_coding
ENSG00000122145	-1.86467	1.76614e-06	1.34746e-05	TBX22	T-box transcription factor 22 [Source:HGNC Symbol;Acc:HGNC:11600]	protein_coding
ENSG00000140795	-1.8603	1.3483e-24	6.80084e-23	MYLK3	myosin light chain kinase 3 [Source:HGNC Symbol;Acc:HGNC:29826]	protein_coding
ENSG00000170801	-1.84534	3.39433e-16	8.1805e-15	HTRA3	HtrA serine peptidase 3 [Source:HGNC Symbol;Acc:HGNC:30406]	protein_coding
ENSG00000163362	-1.84413	9.65431e-21	3.50649e-19	INAVA	innate immunity activator [Source:HGNC Symbol;Acc:HGNC:25599]	protein_coding
ENSG00000166923	-1.83864	7.58322e-43	1.05704e-40	GREM1	gremlin 1, DAN family BMP antagonist [Source:HGNC Symbol;Acc:HGNC:2001]	protein_coding
ENSG00000168843	-1.83626	2.8699e-16	6.97362e-15	FSTL5	follistatin like 5 [Source:HGNC Symbol;Acc:HGNC:21386]	protein_coding
ENSG00000188257	-1.8256	0.0109578	0.0319635	PLA2G2A	phospholipase A2 group IIA [Source:HGNC Symbol;Acc:HGNC:9031]	protein_coding
ENSG00000249853	-1.82058	6.1181e-05	0.000335503	HS3ST5	heparan sulfate-glucosamine 3-sulfotransferase 5 [Source:HGNC Symbol;Acc:HGNC:19419]	protein_coding
ENSG00000223573	-1.81733	7.34712e-10	9.46137e-09	TINCR	TINCR ubiquitin domain containing [Source:HGNC Symbol;Acc:HGNC:14607]	protein_coding
ENSG00000273291	-1.81254	0.00515162	0.0167077		novel protein	protein_coding
ENSG00000029534	-1.80889	1.17299e-24	5.94567e-23	ANK1	ankyrin 1 [Source:HGNC Symbol;Acc:HGNC:492]	protein_coding
ENSG00000103710	-1.80459	1.09771e-43	1.59477e-41	RASL12	RAS like family 12 [Source:HGNC Symbol;Acc:HGNC:30289]	protein_coding
ENSG00000171462	-1.80093	2.48386e-40	3.10558e-38	DLK2	delta like non-canonical Notch ligand 2 [Source:HGNC Symbol;Acc:HGNC:21113]	protein_coding
ENSG00000122756	-1.79967	1.12453e-30	8.72145e-29	CNTFR	ciliary neurotrophic factor receptor [Source:HGNC Symbol;Acc:HGNC:2170]	protein_coding
ENSG00000198797	-1.78847	7.75276e-06	5.22166e-05	BRINP2	BMP/retinoic acid inducible neural specific 2 [Source:HGNC Symbol;Acc:HGNC:13746]	protein_coding
ENSG00000170561	-1.78793	1.8294e-67	6.08719e-65	IRX2	iroquois homeobox 2 [Source:HGNC Symbol;Acc:HGNC:14359]	protein_coding
ENSG00000100604	-1.76971	1.54429e-08	1.66104e-07	CHGA	chromogranin A [Source:HGNC Symbol;Acc:HGNC:1929]	protein_coding
ENSG00000135439	-1.7682	2.12108e-07	1.91083e-06	AGAP2	ArfGAP with GTPase domain, ankyrin repeat and PH domain 2 [Source:HGNC Symbol;Acc:HGNC:16921]	protein_coding
ENSG00000154175	-1.74993	1.74435e-25	9.29868e-24	ABI3BP	ABI family member 3 binding protein [Source:HGNC Symbol;Acc:HGNC:17265]	protein_coding
ENSG00000170893	-1.74863	2.90425e-11	4.43555e-10	TRH	thyrotropin releasing hormone [Source:HGNC Symbol;Acc:HGNC:12298]	protein_coding
ENSG00000162873	-1.74632	3.71004e-17	9.76251e-16	KLHDC8A	kelch domain containing 8A [Source:HGNC Symbol;Acc:HGNC:25573]	protein_coding
ENSG00000169442	-1.74624	6.73453e-05	0.000365356	CD52	CD52 molecule [Source:HGNC Symbol;Acc:HGNC:1804]	protein_coding
ENSG00000007402	-1.73778	2.02449e-12	3.48624e-11	CACNA2D2	calcium voltage-gated channel auxiliary subunit alpha2delta 2 [Source:HGNC Symbol;Acc:HGNC:1400]	protein_coding
ENSG00000178342	-1.73745	0.000507429	0.00221129	KCNG2	potassium voltage-gated channel modifier subfamily G member 2 [Source:HGNC Symbol;Acc:HGNC:6249]	protein_coding
ENSG00000288649	-1.73618	0.000595202	0.00254224	ACTL10	actin like 10 [Source:HGNC Symbol;Acc:HGNC:16127]	protein_coding
ENSG00000144227	-1.72836	0.000132017	0.000667037	NXPH2	neurexophilin 2 [Source:HGNC Symbol;Acc:HGNC:8076]	protein_coding
ENSG00000099769	-1.72624	2.6792e-38	2.98767e-36	IGFALS	insulin like growth factor binding protein acid labile subunit [Source:HGNC Symbol;Acc:HGNC:5468]	protein_coding
ENSG00000187017	-1.72405	5.45887e-14	1.10843e-12	ESPN	espin [Source:HGNC Symbol;Acc:HGNC:13281]	protein_coding
ENSG00000126259	-1.72362	2.48634e-67	8.01456e-65	KIRREL2	kirre like nephrin family adhesion molecule 2 [Source:HGNC Symbol;Acc:HGNC:18816]	protein_coding
ENSG00000184113	-1.7123	6.291e-05	0.000343706	CLDN5	claudin 5 [Source:HGNC Symbol;Acc:HGNC:2047]	protein_coding
ENSG00000137203	-1.71112	3.10137e-12	5.24006e-11	TFAP2A	transcription factor AP-2 alpha [Source:HGNC Symbol;Acc:HGNC:11742]	protein_coding
ENSG00000182107	-1.70926	4.34656e-28	2.87402e-26	TMEM30B	transmembrane protein 30B [Source:HGNC Symbol;Acc:HGNC:27254]	protein_coding
ENSG00000165887	-1.70607	0.000359665	0.00163326	ANKRD2	ankyrin repeat domain 2 [Source:HGNC Symbol;Acc:HGNC:495]	protein_coding
ENSG00000138675	-1.7013	2.72496e-05	0.000162662	FGF5	fibroblast growth factor 5 [Source:HGNC Symbol;Acc:HGNC:3683]	protein_coding
ENSG00000143318	-1.69786	3.72209e-15	8.29229e-14	CASQ1	calsequestrin 1 [Source:HGNC Symbol;Acc:HGNC:1512]	protein_coding
ENSG00000185482	-1.6932	1.11289e-27	7.08611e-26	STAC3	SH3 and cysteine rich domain 3 [Source:HGNC Symbol;Acc:HGNC:28423]	protein_coding
ENSG00000171873	-1.68741	3.49338e-07	3.0383e-06	ADRA1D	adrenoceptor alpha 1D [Source:HGNC Symbol;Acc:HGNC:280]	protein_coding
ENSG00000174607	-1.68386	1.26515e-15	2.92929e-14	UGT8	UDP glycosyltransferase 8 [Source:HGNC Symbol;Acc:HGNC:12555]	protein_coding
ENSG00000170577	-1.67478	0.00582392	0.0185814	SIX2	SIX homeobox 2 [Source:HGNC Symbol;Acc:HGNC:10888]	protein_coding
ENSG00000130592	-1.67325	2.15386e-05	0.000131384	LSP1	lymphocyte specific protein 1 [Source:HGNC Symbol;Acc:HGNC:6707]	protein_coding
ENSG00000111404	-1.6712	0.0014456	0.00555979	RERGL	RERG like [Source:HGNC Symbol;Acc:HGNC:26213]	protein_coding
ENSG00000140937	-1.6682	1.18499e-13	2.30518e-12	CDH11	cadherin 11 [Source:HGNC Symbol;Acc:HGNC:1750]	protein_coding
ENSG00000108551	-1.66414	2.02073e-18	6.05047e-17	RASD1	ras related dexamethasone induced 1 [Source:HGNC Symbol;Acc:HGNC:15828]	protein_coding
ENSG00000103460	-1.66373	8.0382e-47	1.32662e-44	TOX3	TOX high mobility group box family member 3 [Source:HGNC Symbol;Acc:HGNC:11972]	protein_coding
ENSG00000181790	-1.65985	1.63463e-12	2.83619e-11	ADGRB1	adhesion G protein-coupled receptor B1 [Source:HGNC Symbol;Acc:HGNC:943]	protein_coding
ENSG00000078814	-1.65765	1.79822e-21	6.93409e-20	MYH7B	myosin heavy chain 7B [Source:HGNC Symbol;Acc:HGNC:15906]	protein_coding
ENSG00000168418	-1.65676	9.09861e-09	1.00916e-07	KCNG4	potassium voltage-gated channel modifier subfamily G member 4 [Source:HGNC Symbol;Acc:HGNC:19697]	protein_coding
ENSG00000143340	-1.65137	7.48411e-10	9.62576e-09	FAM163A	family with sequence similarity 163 member A [Source:HGNC Symbol;Acc:HGNC:28274]	protein_coding
ENSG00000164035	-1.6459	0.00163985	0.00619938	EMCN	endomucin [Source:HGNC Symbol;Acc:HGNC:16041]	protein_coding
ENSG00000145920	-1.63697	2.57762e-05	0.000154785	CPLX2	complexin 2 [Source:HGNC Symbol;Acc:HGNC:2310]	protein_coding
ENSG00000047662	-1.63027	4.95158e-07	4.18481e-06	FAM184B	family with sequence similarity 184 member B [Source:HGNC Symbol;Acc:HGNC:29235]	protein_coding
ENSG00000163630	-1.61111	1.63176e-07	1.50956e-06	SYNPR	synaptoporin [Source:HGNC Symbol;Acc:HGNC:16507]	protein_coding
ENSG00000075035	-1.60536	9.62356e-24	4.53274e-22	WSCD2	WSC domain containing 2 [Source:HGNC Symbol;Acc:HGNC:29117]	protein_coding
ENSG00000184163	-1.60331	2.9075e-34	2.75145e-32	C1QTNF12	C1q and TNF related 12 [Source:HGNC Symbol;Acc:HGNC:32308]	protein_coding
ENSG00000105967	-1.60212	6.87004e-09	7.73208e-08	TFEC	transcription factor EC [Source:HGNC Symbol;Acc:HGNC:11754]	protein_coding
ENSG00000150656	-1.59425	2.30526e-29	1.64559e-27	CNDP1	carnosine dipeptidase 1 [Source:HGNC Symbol;Acc:HGNC:20675]	protein_coding
ENSG00000142408	-1.5908	3.45322e-08	3.52673e-07	CACNG8	calcium voltage-gated channel auxiliary subunit gamma 8 [Source:HGNC Symbol;Acc:HGNC:13628]	protein_coding
ENSG00000132821	-1.58795	4.06979e-52	8.39598e-50	VSTM2L	V-set and transmembrane domain containing 2 like [Source:HGNC Symbol;Acc:HGNC:16096]	protein_coding
ENSG00000126218	-1.582	2.29033e-06	1.71442e-05	F10	coagulation factor X [Source:HGNC Symbol;Acc:HGNC:3528]	protein_coding
ENSG00000104112	-1.579	0.00398841	0.013361	SCG3	secretogranin III [Source:HGNC Symbol;Acc:HGNC:13707]	protein_coding
ENSG00000162576	-1.57713	1.90183e-36	1.93275e-34	MXRA8	matrix remodeling associated 8 [Source:HGNC Symbol;Acc:HGNC:7542]	protein_coding
ENSG00000173991	-1.57582	9.24472e-17	2.33724e-15	TCAP	titin-cap [Source:HGNC Symbol;Acc:HGNC:11610]	protein_coding
ENSG00000129465	-1.57452	0.00501334	0.016326	RIPK3	receptor interacting serine/threonine kinase 3 [Source:HGNC Symbol;Acc:HGNC:10021]	protein_coding
ENSG00000184470	-1.56737	2.55747e-17	6.83428e-16	TXNRD2	thioredoxin reductase 2 [Source:HGNC Symbol;Acc:HGNC:18155]	protein_coding
ENSG00000166426	-1.55943	1.22619e-28	8.4041e-27	CRABP1	cellular retinoic acid binding protein 1 [Source:HGNC Symbol;Acc:HGNC:2338]	protein_coding
ENSG00000091704	-1.55108	0.00882324	0.0265495	CPA1	carboxypeptidase A1 [Source:HGNC Symbol;Acc:HGNC:2296]	protein_coding
ENSG00000153531	-1.54851	1.02306e-38	1.17254e-36	ADPRHL1	ADP-ribosylhydrolase like 1 [Source:HGNC Symbol;Acc:HGNC:21303]	protein_coding
ENSG00000143006	-1.54244	8.2453e-06	5.51558e-05	DMRTB1	DMRT like family B with proline rich C-terminal 1 [Source:HGNC Symbol;Acc:HGNC:13913]	protein_coding
ENSG00000153283	-1.5377	2.87724e-06	2.11236e-05	CD96	CD96 molecule [Source:HGNC Symbol;Acc:HGNC:16892]	protein_coding
ENSG00000187479	-1.53721	0.000858816	0.00352444	C11orf96	chromosome 11 open reading frame 96 [Source:HGNC Symbol;Acc:HGNC:38675]	protein_coding
ENSG00000167767	-1.53609	1.73065e-12	3.00028e-11	KRT80	keratin 80 [Source:HGNC Symbol;Acc:HGNC:27056]	protein_coding
ENSG00000090539	-1.53541	4.74403e-13	8.64571e-12	CHRD	chordin [Source:HGNC Symbol;Acc:HGNC:1949]	protein_coding
ENSG00000153820	-1.52885	1.16426e-09	1.46813e-08	SPHKAP	SPHK1 interactor, AKAP domain containing [Source:HGNC Symbol;Acc:HGNC:30619]	protein_coding
ENSG00000130433	-1.52497	9.52198e-14	1.87263e-12	CACNG6	calcium voltage-gated channel auxiliary subunit gamma 6 [Source:HGNC Symbol;Acc:HGNC:13625]	protein_coding
ENSG00000164434	-1.52425	1.41397e-13	2.72619e-12	FABP7	fatty acid binding protein 7 [Source:HGNC Symbol;Acc:HGNC:3562]	protein_coding
ENSG00000145721	-1.52233	0.00766115	0.0235333	LIX1	limb and CNS expressed 1 [Source:HGNC Symbol;Acc:HGNC:18581]	protein_coding
ENSG00000011347	-1.52088	7.30691e-08	7.09372e-07	SYT7	synaptotagmin 7 [Source:HGNC Symbol;Acc:HGNC:11514]	protein_coding
ENSG00000127928	-1.51876	6.96381e-07	5.73278e-06	GNGT1	G protein subunit gamma transducin 1 [Source:HGNC Symbol;Acc:HGNC:4411]	protein_coding
ENSG00000140015	-1.50889	1.6923e-55	3.8365e-53	KCNH5	potassium voltage-gated channel subfamily H member 5 [Source:HGNC Symbol;Acc:HGNC:6254]	protein_coding
ENSG00000101213	-1.50205	0.0117461	0.0339006	PTK6	protein tyrosine kinase 6 [Source:HGNC Symbol;Acc:HGNC:9617]	protein_coding
ENSG00000081479	-1.50161	2.38384e-56	5.5257e-54	LRP2	LDL receptor related protein 2 [Source:HGNC Symbol;Acc:HGNC:6694]	protein_coding
ENSG00000118729	-1.49054	4.78357e-44	7.09964e-42	CASQ2	calsequestrin 2 [Source:HGNC Symbol;Acc:HGNC:1513]	protein_coding
ENSG00000162494	-1.48532	0.00176829	0.00663752	LRRC38	leucine rich repeat containing 38 [Source:HGNC Symbol;Acc:HGNC:27005]	protein_coding
ENSG00000075429	-1.48474	1.34375e-05	8.59054e-05	CACNG5	calcium voltage-gated channel auxiliary subunit gamma 5 [Source:HGNC Symbol;Acc:HGNC:1409]	protein_coding
ENSG00000106631	-1.48381	0.0101211	0.0298496	MYL7	myosin light chain 7 [Source:HGNC Symbol;Acc:HGNC:21719]	protein_coding
ENSG00000230778	-1.479	0.000293403	0.00136296	ANKRD63	ankyrin repeat domain 63 [Source:HGNC Symbol;Acc:HGNC:40027]	protein_coding
ENSG00000167614	-1.47311	1.30555e-80	6.56914e-78	TTYH1	tweety family member 1 [Source:HGNC Symbol;Acc:HGNC:13476]	protein_coding
ENSG00000080031	-1.47172	2.51733e-06	1.86205e-05	PTPRH	protein tyrosine phosphatase receptor type H [Source:HGNC Symbol;Acc:HGNC:9672]	protein_coding
ENSG00000180828	-1.46983	4.2596e-14	8.68336e-13	BHLHE22	basic helix-loop-helix family member e22 [Source:HGNC Symbol;Acc:HGNC:11963]	protein_coding
ENSG00000187595	-1.46742	2.02906e-11	3.16878e-10	ZNF385C	zinc finger protein 385C [Source:HGNC Symbol;Acc:HGNC:33722]	protein_coding
ENSG00000171450	-1.46725	2.65979e-06	1.95969e-05	CDK5R2	cyclin dependent kinase 5 regulatory subunit 2 [Source:HGNC Symbol;Acc:HGNC:1776]	protein_coding
ENSG00000265190	-1.45661	0.000182764	0.000890092	ANXA8	annexin A8 [Source:HGNC Symbol;Acc:HGNC:546]	protein_coding
ENSG00000176358	-1.455	0.00210873	0.00773594	TAC4	tachykinin precursor 4 [Source:HGNC Symbol;Acc:HGNC:16641]	protein_coding
ENSG00000143171	-1.45286	1.99956e-13	3.79145e-12	RXRG	retinoid X receptor gamma [Source:HGNC Symbol;Acc:HGNC:10479]	protein_coding
ENSG00000152580	-1.45254	5.85649e-43	8.21901e-41	IGSF10	immunoglobulin superfamily member 10 [Source:HGNC Symbol;Acc:HGNC:26384]	protein_coding
ENSG00000188582	-1.44983	1.74363e-10	2.44203e-09	PAQR9	progestin and adipoQ receptor family member 9 [Source:HGNC Symbol;Acc:HGNC:30131]	protein_coding
ENSG00000064787	-1.44448	1.5121e-21	5.86367e-20	BCAS1	brain enriched myelin associated protein 1 [Source:HGNC Symbol;Acc:HGNC:974]	protein_coding
ENSG00000167664	-1.44446	0.00894597	0.02686	TMIGD2	transmembrane and immunoglobulin domain containing 2 [Source:HGNC Symbol;Acc:HGNC:28324]	protein_coding
ENSG00000277586	-1.44321	0.0138606	0.0390368	NEFL	neurofilament light [Source:HGNC Symbol;Acc:HGNC:7739]	protein_coding
ENSG00000141052	-1.44078	4.92529e-11	7.36295e-10	MYOCD	myocardin [Source:HGNC Symbol;Acc:HGNC:16067]	protein_coding
ENSG00000149781	-1.43797	0.000146913	0.000733675	FERMT3	fermitin family member 3 [Source:HGNC Symbol;Acc:HGNC:23151]	protein_coding
ENSG00000173826	-1.42932	2.24204e-08	2.36107e-07	KCNH6	potassium voltage-gated channel subfamily H member 6 [Source:HGNC Symbol;Acc:HGNC:18862]	protein_coding
ENSG00000169282	-1.42928	1.17887e-29	8.68578e-28	KCNAB1	potassium voltage-gated channel subfamily A member regulatory beta subunit 1 [Source:HGNC Symbol;Acc:HGNC:6228]	protein_coding
ENSG00000153902	-1.42681	1.51738e-13	2.91739e-12	LGI4	leucine rich repeat LGI family member 4 [Source:HGNC Symbol;Acc:HGNC:18712]	protein_coding
ENSG00000115266	-1.42141	2.34899e-42	3.20668e-40	APC2	APC regulator of WNT signaling pathway 2 [Source:HGNC Symbol;Acc:HGNC:24036]	protein_coding
ENSG00000100399	-1.41835	1.08097e-53	2.34742e-51	CHADL	chondroadherin like [Source:HGNC Symbol;Acc:HGNC:25165]	protein_coding
ENSG00000069011	-1.41782	3.50085e-06	2.53057e-05	PITX1	paired like homeodomain 1 [Source:HGNC Symbol;Acc:HGNC:9004]	protein_coding
ENSG00000118785	-1.41754	0.000845206	0.00347689	SPP1	secreted phosphoprotein 1 [Source:HGNC Symbol;Acc:HGNC:11255]	protein_coding
ENSG00000124479	-1.41492	0.00119041	0.00467776	NDP	norrin cystine knot growth factor NDP [Source:HGNC Symbol;Acc:HGNC:7678]	protein_coding
ENSG00000157510	-1.41296	3.78718e-34	3.55134e-32	AFAP1L1	actin filament associated protein 1 like 1 [Source:HGNC Symbol;Acc:HGNC:26714]	protein_coding
ENSG00000196132	-1.41188	3.79621e-06	2.72403e-05	MYT1	myelin transcription factor 1 [Source:HGNC Symbol;Acc:HGNC:7622]	protein_coding
ENSG00000100314	-1.41125	1.18142e-15	2.74467e-14	CABP7	calcium binding protein 7 [Source:HGNC Symbol;Acc:HGNC:20834]	protein_coding
ENSG00000186732	-1.40469	4.00699e-12	6.69889e-11	MPPED1	metallophosphoesterase domain containing 1 [Source:HGNC Symbol;Acc:HGNC:1306]	protein_coding
ENSG00000160097	-1.40012	3.44155e-30	2.6296e-28	FNDC5	fibronectin type III domain containing 5 [Source:HGNC Symbol;Acc:HGNC:20240]	protein_coding
ENSG00000132692	-1.39306	1.14712e-37	1.24553e-35	BCAN	brevican [Source:HGNC Symbol;Acc:HGNC:23059]	protein_coding
ENSG00000166428	-1.39254	0.0153332	0.0425222	PLD4	phospholipase D family member 4 [Source:HGNC Symbol;Acc:HGNC:23792]	protein_coding
ENSG00000092200	-1.39212	1.91287e-05	0.000117798	RPGRIP1	RPGR interacting protein 1 [Source:HGNC Symbol;Acc:HGNC:13436]	protein_coding
ENSG00000064763	-1.38953	2.6881e-13	5.03684e-12	FAR2	fatty acyl-CoA reductase 2 [Source:HGNC Symbol;Acc:HGNC:25531]	protein_coding
ENSG00000138587	-1.38873	7.7309e-38	8.5288e-36	MNS1	meiosis specific nuclear structural 1 [Source:HGNC Symbol;Acc:HGNC:29636]	protein_coding
ENSG00000182040	-1.38384	7.04649e-22	2.82819e-20	USH1G	USH1 protein network component sans [Source:HGNC Symbol;Acc:HGNC:16356]	protein_coding
ENSG00000100302	-1.37615	8.10988e-13	1.44355e-11	RASD2	RASD family member 2 [Source:HGNC Symbol;Acc:HGNC:18229]	protein_coding
ENSG00000099834	-1.37419	0.000126679	0.000642742	CDHR5	cadherin related family member 5 [Source:HGNC Symbol;Acc:HGNC:7521]	protein_coding
ENSG00000132297	-1.37266	2.17562e-07	1.95484e-06	HHLA1	HERV-H LTR-associating 1 [Source:HGNC Symbol;Acc:HGNC:4904]	protein_coding
ENSG00000162645	-1.36765	5.36909e-09	6.16728e-08	GBP2	guanylate binding protein 2 [Source:HGNC Symbol;Acc:HGNC:4183]	protein_coding
ENSG00000105695	-1.36576	4.38692e-10	5.81261e-09	MAG	myelin associated glycoprotein [Source:HGNC Symbol;Acc:HGNC:6783]	protein_coding
ENSG00000165443	-1.35599	4.22621e-88	2.49105e-85	PHYHIPL	phytanoyl-CoA 2-hydroxylase interacting protein like [Source:HGNC Symbol;Acc:HGNC:29378]	protein_coding
ENSG00000163377	-1.35487	2.93027e-08	3.02711e-07	TAFA4	TAFA chemokine like family member 4 [Source:HGNC Symbol;Acc:HGNC:21591]	protein_coding
ENSG00000171345	-1.35239	1.57546e-14	3.35761e-13	KRT19	keratin 19 [Source:HGNC Symbol;Acc:HGNC:6436]	protein_coding
ENSG00000136842	-1.35047	2.02107e-31	1.66779e-29	TMOD1	tropomodulin 1 [Source:HGNC Symbol;Acc:HGNC:11871]	protein_coding
ENSG00000122574	-1.34676	1.33948e-12	2.33984e-11	WIPF3	WAS/WASL interacting protein family member 3 [Source:HGNC Symbol;Acc:HGNC:22004]	protein_coding
ENSG00000168263	-1.34616	0.00093647	0.00379481	KCNV2	potassium voltage-gated channel modifier subfamily V member 2 [Source:HGNC Symbol;Acc:HGNC:19698]	protein_coding
ENSG00000170482	-1.34508	1.5362e-15	3.5174e-14	SLC23A1	solute carrier family 23 member 1 [Source:HGNC Symbol;Acc:HGNC:10974]	protein_coding
ENSG00000180332	-1.34219	8.79145e-23	3.85069e-21	KCTD4	potassium channel tetramerization domain containing 4 [Source:HGNC Symbol;Acc:HGNC:23227]	protein_coding
ENSG00000173868	-1.33835	0.00045376	0.00200752	PHOSPHO1	phosphoethanolamine/phosphocholine phosphatase 1 [Source:HGNC Symbol;Acc:HGNC:16815]	protein_coding
ENSG00000156150	-1.33732	0.00527475	0.0170543	ALX3	ALX homeobox 3 [Source:HGNC Symbol;Acc:HGNC:449]	protein_coding
ENSG00000134376	-1.33497	1.24165e-29	9.11577e-28	CRB1	crumbs cell polarity complex component 1 [Source:HGNC Symbol;Acc:HGNC:2343]	protein_coding
ENSG00000121905	-1.33399	2.33329e-08	2.44716e-07	HPCA	hippocalcin [Source:HGNC Symbol;Acc:HGNC:5144]	protein_coding
ENSG00000116544	-1.33165	1.00476e-07	9.54336e-07	DLGAP3	DLG associated protein 3 [Source:HGNC Symbol;Acc:HGNC:30368]	protein_coding
ENSG00000176387	-1.32724	0.00480877	0.0157455	HSD11B2	hydroxysteroid 11-beta dehydrogenase 2 [Source:HGNC Symbol;Acc:HGNC:5209]	protein_coding
ENSG00000163435	-1.32469	8.94904e-09	9.93642e-08	ELF3	E74 like ETS transcription factor 3 [Source:HGNC Symbol;Acc:HGNC:3318]	protein_coding
ENSG00000167332	-1.32247	1.25944e-16	3.16086e-15	OR51E2	olfactory receptor family 51 subfamily E member 2 [Source:HGNC Symbol;Acc:HGNC:15195]	protein_coding
ENSG00000161905	-1.32126	5.2628e-05	0.000293041	ALOX15	arachidonate 15-lipoxygenase [Source:HGNC Symbol;Acc:HGNC:433]	protein_coding
ENSG00000077274	-1.31866	7.46118e-07	6.11538e-06	CAPN6	calpain 6 [Source:HGNC Symbol;Acc:HGNC:1483]	protein_coding
ENSG00000130822	-1.31559	1.82497e-13	3.48281e-12	PNCK	pregnancy up-regulated nonubiquitous CaM kinase [Source:HGNC Symbol;Acc:HGNC:13415]	protein_coding
ENSG00000106633	-1.31503	2.27736e-14	4.77459e-13	GCK	glucokinase [Source:HGNC Symbol;Acc:HGNC:4195]	protein_coding
ENSG00000156265	-1.31232	0.000224546	0.00106811	MAP3K7CL	MAP3K7 C-terminal like [Source:HGNC Symbol;Acc:HGNC:16457]	protein_coding
ENSG00000185615	-1.31216	2.49726e-22	1.04288e-20	PDIA2	protein disulfide isomerase family A member 2 [Source:HGNC Symbol;Acc:HGNC:14180]	protein_coding
ENSG00000076356	-1.30966	1.45728e-13	2.80446e-12	PLXNA2	plexin A2 [Source:HGNC Symbol;Acc:HGNC:9100]	protein_coding
ENSG00000258417	-1.30813	9.05959e-06	6.00962e-05		novel protein	protein_coding
ENSG00000108387	-1.30733	8.2234e-37	8.52506e-35	SEPTIN4	septin 4 [Source:HGNC Symbol;Acc:HGNC:9165]	protein_coding
ENSG00000164626	-1.30494	1.19219e-25	6.47234e-24	KCNK5	potassium two pore domain channel subfamily K member 5 [Source:HGNC Symbol;Acc:HGNC:6280]	protein_coding
ENSG00000154646	-1.30284	0.0116445	0.0336673	TMPRSS15	transmembrane serine protease 15 [Source:HGNC Symbol;Acc:HGNC:9490]	protein_coding
ENSG00000253117	-1.30252	5.91494e-32	5.10566e-30	OC90	otoconin 90 [Source:HGNC Symbol;Acc:HGNC:8100]	protein_coding
ENSG00000109832	-1.3008	2.54476e-32	2.22451e-30	DDX25	DEAD-box helicase 25 [Source:HGNC Symbol;Acc:HGNC:18698]	protein_coding
ENSG00000224940	-1.2996	2.25012e-09	2.71462e-08	PRRT4	proline rich transmembrane protein 4 [Source:HGNC Symbol;Acc:HGNC:37280]	protein_coding
ENSG00000214290	-1.29771	0.00192391	0.00714624	COLCA2	colorectal cancer associated 2 [Source:HGNC Symbol;Acc:HGNC:26978]	protein_coding
ENSG00000130477	-1.29306	1.58511e-05	9.94548e-05	UNC13A	unc-13 homolog A [Source:HGNC Symbol;Acc:HGNC:23150]	protein_coding
ENSG00000151468	-1.28924	2.41153e-07	2.15274e-06	CCDC3	coiled-coil domain containing 3 [Source:HGNC Symbol;Acc:HGNC:23813]	protein_coding
ENSG00000160862	-1.28813	1.26766e-07	1.18872e-06	AZGP1	alpha-2-glycoprotein 1, zinc-binding [Source:HGNC Symbol;Acc:HGNC:910]	protein_coding
ENSG00000124875	-1.28657	0.00401153	0.0134216	CXCL6	C-X-C motif chemokine ligand 6 [Source:HGNC Symbol;Acc:HGNC:10643]	protein_coding
ENSG00000112041	-1.28176	8.71487e-05	0.000460994	TULP1	TUB like protein 1 [Source:HGNC Symbol;Acc:HGNC:12423]	protein_coding
ENSG00000126878	-1.27682	3.42355e-43	4.87088e-41	AIF1L	allograft inflammatory factor 1 like [Source:HGNC Symbol;Acc:HGNC:28904]	protein_coding
ENSG00000126583	-1.27337	0.000594441	0.00254057	PRKCG	protein kinase C gamma [Source:HGNC Symbol;Acc:HGNC:9402]	protein_coding
ENSG00000137285	-1.26801	6.58854e-22	2.65991e-20	TUBB2B	tubulin beta 2B class IIb [Source:HGNC Symbol;Acc:HGNC:30829]	protein_coding
ENSG00000137841	-1.26795	0.000116748	0.000597647	PLCB2	phospholipase C beta 2 [Source:HGNC Symbol;Acc:HGNC:9055]	protein_coding
ENSG00000131650	-1.26546	1.58153e-24	7.95781e-23	KREMEN2	kringle containing transmembrane protein 2 [Source:HGNC Symbol;Acc:HGNC:18797]	protein_coding
ENSG00000147257	-1.26457	2.3216e-09	2.79431e-08	GPC3	glypican 3 [Source:HGNC Symbol;Acc:HGNC:4451]	protein_coding
ENSG00000172403	-1.26432	1.2847e-28	8.77596e-27	SYNPO2	synaptopodin 2 [Source:HGNC Symbol;Acc:HGNC:17732]	protein_coding
ENSG00000171119	-1.25968	5.60993e-28	3.67406e-26	NRTN	neurturin [Source:HGNC Symbol;Acc:HGNC:8007]	protein_coding
ENSG00000120251	-1.25789	1.14885e-23	5.38653e-22	GRIA2	glutamate ionotropic receptor AMPA type subunit 2 [Source:HGNC Symbol;Acc:HGNC:4572]	protein_coding
ENSG00000154975	-1.25741	2.09253e-05	0.000127832	CA10	carbonic anhydrase 10 [Source:HGNC Symbol;Acc:HGNC:1369]	protein_coding
ENSG00000115232	-1.25734	6.29759e-09	7.16598e-08	ITGA4	integrin subunit alpha 4 [Source:HGNC Symbol;Acc:HGNC:6140]	protein_coding
ENSG00000157404	-1.25708	2.00799e-08	2.12544e-07	KIT	KIT proto-oncogene, receptor tyrosine kinase [Source:HGNC Symbol;Acc:HGNC:6342]	protein_coding
ENSG00000183873	-1.25531	1.03885e-21	4.13736e-20	SCN5A	sodium voltage-gated channel alpha subunit 5 [Source:HGNC Symbol;Acc:HGNC:10593]	protein_coding
ENSG00000149926	-1.2544	7.91391e-13	1.40988e-11	TLCD3B	TLC domain containing 3B [Source:HGNC Symbol;Acc:HGNC:25295]	protein_coding
ENSG00000123560	-1.25334	1.84219e-31	1.52628e-29	PLP1	proteolipid protein 1 [Source:HGNC Symbol;Acc:HGNC:9086]	protein_coding
ENSG00000272636	-1.25003	2.05106e-29	1.46922e-27	DOC2B	double C2 domain beta [Source:HGNC Symbol;Acc:HGNC:2986]	protein_coding
ENSG00000179846	-1.24517	2.71117e-05	0.000161885	NKPD1	NTPase KAP family P-loop domain containing 1 [Source:HGNC Symbol;Acc:HGNC:24739]	protein_coding
ENSG00000152266	-1.24488	0.0142286	0.039937	PTH	parathyroid hormone [Source:HGNC Symbol;Acc:HGNC:9606]	protein_coding
ENSG00000111012	-1.24411	0.000734579	0.00306272	CYP27B1	cytochrome P450 family 27 subfamily B member 1 [Source:HGNC Symbol;Acc:HGNC:2606]	protein_coding
ENSG00000149090	-1.24015	0.000241003	0.00114113	PAMR1	peptidase domain containing associated with muscle regeneration 1 [Source:HGNC Symbol;Acc:HGNC:24554]	protein_coding
ENSG00000148948	-1.23945	0.000110507	0.000568521	LRRC4C	leucine rich repeat containing 4C [Source:HGNC Symbol;Acc:HGNC:29317]	protein_coding
ENSG00000145824	-1.23669	2.1861e-25	1.15049e-23	CXCL14	C-X-C motif chemokine ligand 14 [Source:HGNC Symbol;Acc:HGNC:10640]	protein_coding
ENSG00000164742	-1.23612	3.5999e-19	1.1532e-17	ADCY1	adenylate cyclase 1 [Source:HGNC Symbol;Acc:HGNC:232]	protein_coding
ENSG00000105642	-1.23277	1.38812e-08	1.50167e-07	KCNN1	potassium calcium-activated channel subfamily N member 1 [Source:HGNC Symbol;Acc:HGNC:6290]	protein_coding
ENSG00000021645	-1.23133	5.9455e-18	1.70355e-16	NRXN3	neurexin 3 [Source:HGNC Symbol;Acc:HGNC:8010]	protein_coding
ENSG00000175946	-1.23031	0.000616782	0.00262247	KLHL38	kelch like family member 38 [Source:HGNC Symbol;Acc:HGNC:34435]	protein_coding
ENSG00000177108	-1.23028	0.00341911	0.0116937	ZDHHC22	zinc finger DHHC-type palmitoyltransferase 22 [Source:HGNC Symbol;Acc:HGNC:20106]	protein_coding
ENSG00000161958	-1.22656	4.86134e-05	0.000273194	FGF11	fibroblast growth factor 11 [Source:HGNC Symbol;Acc:HGNC:3667]	protein_coding
ENSG00000056487	-1.22189	1.49706e-16	3.721e-15	PHF21B	PHD finger protein 21B [Source:HGNC Symbol;Acc:HGNC:25161]	protein_coding
ENSG00000197769	-1.22131	0.000431134	0.00191646	MAP1LC3C	microtubule associated protein 1 light chain 3 gamma [Source:HGNC Symbol;Acc:HGNC:13353]	protein_coding
ENSG00000130222	-1.22091	2.54031e-07	2.2589e-06	GADD45G	growth arrest and DNA damage inducible gamma [Source:HGNC Symbol;Acc:HGNC:4097]	protein_coding
ENSG00000167680	-1.22042	8.31804e-38	9.12773e-36	SEMA6B	semaphorin 6B [Source:HGNC Symbol;Acc:HGNC:10739]	protein_coding
ENSG00000095303	-1.22026	8.48721e-13	1.50811e-11	PTGS1	prostaglandin-endoperoxide synthase 1 [Source:HGNC Symbol;Acc:HGNC:9604]	protein_coding
ENSG00000176571	-1.21936	0.000373445	0.00168571	CNBD1	cyclic nucleotide binding domain containing 1 [Source:HGNC Symbol;Acc:HGNC:26663]	protein_coding
ENSG00000152207	-1.21911	5.28589e-35	5.09569e-33	CYSLTR2	cysteinyl leukotriene receptor 2 [Source:HGNC Symbol;Acc:HGNC:18274]	protein_coding
ENSG00000161649	-1.21857	0.00170362	0.00641346	CD300LG	CD300 molecule like family member g [Source:HGNC Symbol;Acc:HGNC:30455]	protein_coding
ENSG00000151418	-1.21266	1.58873e-12	2.75888e-11	ATP6V1G3	ATPase H+ transporting V1 subunit G3 [Source:HGNC Symbol;Acc:HGNC:18265]	protein_coding
ENSG00000113073	-1.20874	0.00228919	0.00830857	SLC4A9	solute carrier family 4 member 9 [Source:HGNC Symbol;Acc:HGNC:11035]	protein_coding
ENSG00000213654	-1.2076	1.13273e-07	1.07046e-06	GPSM3	G protein signaling modulator 3 [Source:HGNC Symbol;Acc:HGNC:13945]	protein_coding
ENSG00000010282	-1.2023	8.7211e-52	1.76389e-49	HHATL	hedgehog acyltransferase like [Source:HGNC Symbol;Acc:HGNC:13242]	protein_coding
ENSG00000157782	-1.2016	0.00039939	0.00178923	CABP1	calcium binding protein 1 [Source:HGNC Symbol;Acc:HGNC:1384]	protein_coding
ENSG00000146147	-1.20013	2.34725e-11	3.63541e-10	MLIP	muscular LMNA interacting protein [Source:HGNC Symbol;Acc:HGNC:21355]	protein_coding
ENSG00000163395	-1.19764	2.2861e-05	0.000138876	IGFN1	immunoglobulin like and fibronectin type III domain containing 1 [Source:HGNC Symbol;Acc:HGNC:24607]	protein_coding
ENSG00000188176	-1.19198	2.80645e-14	5.8364e-13	SMTNL2	smoothelin like 2 [Source:HGNC Symbol;Acc:HGNC:24764]	protein_coding
ENSG00000186907	-1.19183	8.91864e-08	8.54582e-07	RTN4RL2	reticulon 4 receptor like 2 [Source:HGNC Symbol;Acc:HGNC:23053]	protein_coding
ENSG00000164440	-1.19098	7.31336e-23	3.2101e-21	TXLNB	taxilin beta [Source:HGNC Symbol;Acc:HGNC:21617]	protein_coding
ENSG00000185955	-1.19067	0.000206097	0.000991091	C7orf61	chromosome 7 open reading frame 61 [Source:HGNC Symbol;Acc:HGNC:22135]	protein_coding
ENSG00000068831	-1.18699	2.15443e-19	7.02145e-18	RASGRP2	RAS guanyl releasing protein 2 [Source:HGNC Symbol;Acc:HGNC:9879]	protein_coding
ENSG00000180929	-1.1863	9.76689e-32	8.36062e-30	GPR62	G protein-coupled receptor 62 [Source:HGNC Symbol;Acc:HGNC:13301]	protein_coding
ENSG00000188779	-1.18561	1.8032e-05	0.000111611	SKOR1	SKI family transcriptional corepressor 1 [Source:HGNC Symbol;Acc:HGNC:21326]	protein_coding
ENSG00000166569	-1.18343	0.0104321	0.0306443	CPLX4	complexin 4 [Source:HGNC Symbol;Acc:HGNC:24330]	protein_coding
ENSG00000160539	-1.182	1.3669e-07	1.2754e-06	PLPP7	phospholipid phosphatase 7 (inactive) [Source:HGNC Symbol;Acc:HGNC:28174]	protein_coding
ENSG00000065717	-1.18083	2.40885e-29	1.71361e-27	TLE2	TLE family member 2, transcriptional corepressor [Source:HGNC Symbol;Acc:HGNC:11838]	protein_coding
ENSG00000132932	-1.17954	2.34036e-08	2.45333e-07	ATP8A2	ATPase phospholipid transporting 8A2 [Source:HGNC Symbol;Acc:HGNC:13533]	protein_coding
ENSG00000188707	-1.17571	9.81752e-30	7.32607e-28	ZBED6CL	ZBED6 C-terminal like [Source:HGNC Symbol;Acc:HGNC:21720]	protein_coding
ENSG00000104888	-1.17554	1.1386e-05	7.39121e-05	SLC17A7	solute carrier family 17 member 7 [Source:HGNC Symbol;Acc:HGNC:16704]	protein_coding
ENSG00000237515	-1.16881	2.59374e-06	1.91377e-05	SHISA9	shisa family member 9 [Source:HGNC Symbol;Acc:HGNC:37231]	protein_coding
ENSG00000168874	-1.16794	1.93555e-09	2.35856e-08	ATOH8	atonal bHLH transcription factor 8 [Source:HGNC Symbol;Acc:HGNC:24126]	protein_coding
ENSG00000204278	-1.16634	1.06959e-12	1.88435e-11	TMEM235	transmembrane protein 235 [Source:HGNC Symbol;Acc:HGNC:27563]	protein_coding
ENSG00000124251	-1.165	0.001179	0.00464	TP53TG5	TP53 target 5 [Source:HGNC Symbol;Acc:HGNC:15856]	protein_coding
ENSG00000178538	-1.16439	2.01819e-14	4.25283e-13	CA8	carbonic anhydrase 8 [Source:HGNC Symbol;Acc:HGNC:1382]	protein_coding
ENSG00000160471	-1.15468	4.13962e-13	7.61143e-12	COX6B2	cytochrome c oxidase subunit 6B2 [Source:HGNC Symbol;Acc:HGNC:24380]	protein_coding
ENSG00000127585	-1.15366	1.70646e-22	7.25862e-21	FBXL16	F-box and leucine rich repeat protein 16 [Source:HGNC Symbol;Acc:HGNC:14150]	protein_coding
ENSG00000146054	-1.15239	0.000252248	0.00118918	TRIM7	tripartite motif containing 7 [Source:HGNC Symbol;Acc:HGNC:16278]	protein_coding
ENSG00000183876	-1.15221	3.17172e-19	1.0192e-17	ARSI	arylsulfatase family member I [Source:HGNC Symbol;Acc:HGNC:32521]	protein_coding
ENSG00000142675	-1.15148	9.19197e-09	1.01842e-07	CNKSR1	connector enhancer of kinase suppressor of Ras 1 [Source:HGNC Symbol;Acc:HGNC:19700]	protein_coding
ENSG00000102760	-1.1497	6.39332e-15	1.40912e-13	RGCC	regulator of cell cycle [Source:HGNC Symbol;Acc:HGNC:20369]	protein_coding
ENSG00000116035	-1.14968	9.7054e-07	7.79075e-06	VAX2	ventral anterior homeobox 2 [Source:HGNC Symbol;Acc:HGNC:12661]	protein_coding
ENSG00000075340	-1.1487	3.96804e-06	2.83648e-05	ADD2	adducin 2 [Source:HGNC Symbol;Acc:HGNC:244]	protein_coding
ENSG00000182759	-1.14601	1.3526e-13	2.61274e-12	MAFA	MAF bZIP transcription factor A [Source:HGNC Symbol;Acc:HGNC:23145]	protein_coding
ENSG00000112175	-1.14548	1.7566e-05	0.000108923	BMP5	bone morphogenetic protein 5 [Source:HGNC Symbol;Acc:HGNC:1072]	protein_coding
ENSG00000125968	-1.14287	1.63264e-08	1.74968e-07	ID1	inhibitor of DNA binding 1, HLH protein [Source:HGNC Symbol;Acc:HGNC:5360]	protein_coding
ENSG00000104856	-1.14278	1.34203e-17	3.71128e-16	RELB	RELB proto-oncogene, NF-kB subunit [Source:HGNC Symbol;Acc:HGNC:9956]	protein_coding
ENSG00000140955	-1.14167	7.27814e-47	1.21087e-44	ADAD2	adenosine deaminase domain containing 2 [Source:HGNC Symbol;Acc:HGNC:30714]	protein_coding
ENSG00000267706	-1.13998	0.0034485	0.0117825		novel transcript	protein_coding
ENSG00000175556	-1.13575	0.00824711	0.0250571	LONRF3	LON peptidase N-terminal domain and ring finger 3 [Source:HGNC Symbol;Acc:HGNC:21152]	protein_coding
ENSG00000174807	-1.13506	6.23797e-10	8.09876e-09	CD248	CD248 molecule [Source:HGNC Symbol;Acc:HGNC:18219]	protein_coding
ENSG00000082397	-1.13169	2.78209e-47	4.74335e-45	EPB41L3	erythrocyte membrane protein band 4.1 like 3 [Source:HGNC Symbol;Acc:HGNC:3380]	protein_coding
ENSG00000168032	-1.13016	3.33837e-34	3.14477e-32	ENTPD3	ectonucleoside triphosphate diphosphohydrolase 3 [Source:HGNC Symbol;Acc:HGNC:3365]	protein_coding
ENSG00000203740	-1.12814	0.000358655	0.00162975	METTL11B	methyltransferase like 11B [Source:HGNC Symbol;Acc:HGNC:31932]	protein_coding
ENSG00000198435	-1.1259	9.6761e-21	3.50822e-19	NRARP	NOTCH regulated ankyrin repeat protein [Source:HGNC Symbol;Acc:HGNC:33843]	protein_coding
ENSG00000154736	-1.12569	2.48503e-08	2.59707e-07	ADAMTS5	ADAM metallopeptidase with thrombospondin type 1 motif 5 [Source:HGNC Symbol;Acc:HGNC:221]	protein_coding
ENSG00000101098	-1.12555	6.36907e-08	6.25387e-07	RIMS4	regulating synaptic membrane exocytosis 4 [Source:HGNC Symbol;Acc:HGNC:16183]	protein_coding
ENSG00000240563	-1.12245	3.60768e-05	0.000209239	L1TD1	LINE1 type transposase domain containing 1 [Source:HGNC Symbol;Acc:HGNC:25595]	protein_coding
ENSG00000185215	-1.12044	1.93406e-06	1.4669e-05	TNFAIP2	TNF alpha induced protein 2 [Source:HGNC Symbol;Acc:HGNC:11895]	protein_coding
ENSG00000058866	-1.1197	2.01322e-14	4.24669e-13	DGKG	diacylglycerol kinase gamma [Source:HGNC Symbol;Acc:HGNC:2853]	protein_coding
ENSG00000111186	-1.11875	9.29912e-50	1.7763e-47	WNT5B	Wnt family member 5B [Source:HGNC Symbol;Acc:HGNC:16265]	protein_coding
ENSG00000186891	-1.11791	0.0127473	0.0363629	TNFRSF18	TNF receptor superfamily member 18 [Source:HGNC Symbol;Acc:HGNC:11914]	protein_coding
ENSG00000142549	-1.11309	3.84803e-07	3.32293e-06	IGLON5	IgLON family member 5 [Source:HGNC Symbol;Acc:HGNC:34550]	protein_coding
ENSG00000130656	-1.11258	2.23653e-05	0.000136025	HBZ	hemoglobin subunit zeta [Source:HGNC Symbol;Acc:HGNC:4835]	protein_coding
ENSG00000171291	-1.1122	3.32365e-06	2.41688e-05	ZNF439	zinc finger protein 439 [Source:HGNC Symbol;Acc:HGNC:20873]	protein_coding
ENSG00000166183	-1.10966	2.40103e-09	2.88319e-08	ASPG	asparaginase [Source:HGNC Symbol;Acc:HGNC:20123]	protein_coding
ENSG00000198113	-1.10954	1.07572e-28	7.39739e-27	TOR4A	torsin family 4 member A [Source:HGNC Symbol;Acc:HGNC:25981]	protein_coding
ENSG00000129538	-1.10925	1.54787e-14	3.30566e-13	RNASE1	ribonuclease A family member 1, pancreatic [Source:HGNC Symbol;Acc:HGNC:10044]	protein_coding
ENSG00000152785	-1.10105	0.00198624	0.00735023	BMP3	bone morphogenetic protein 3 [Source:HGNC Symbol;Acc:HGNC:1070]	protein_coding
ENSG00000184261	-1.09888	1.98205e-07	1.80066e-06	KCNK12	potassium two pore domain channel subfamily K member 12 [Source:HGNC Symbol;Acc:HGNC:6274]	protein_coding
ENSG00000073067	-1.09885	3.22171e-31	2.62703e-29	CYP2W1	cytochrome P450 family 2 subfamily W member 1 [Source:HGNC Symbol;Acc:HGNC:20243]	protein_coding
ENSG00000104967	-1.09425	1.01196e-05	6.64652e-05	NOVA2	NOVA alternative splicing regulator 2 [Source:HGNC Symbol;Acc:HGNC:7887]	protein_coding
ENSG00000103175	-1.09234	1.30846e-32	1.17363e-30	WFDC1	WAP four-disulfide core domain 1 [Source:HGNC Symbol;Acc:HGNC:15466]	protein_coding
ENSG00000171303	-1.0909	6.60951e-18	1.88856e-16	KCNK3	potassium two pore domain channel subfamily K member 3 [Source:HGNC Symbol;Acc:HGNC:6278]	protein_coding
ENSG00000206140	-1.08768	1.46819e-15	3.37432e-14	TMEM191C	transmembrane protein 191C [Source:HGNC Symbol;Acc:HGNC:33601]	protein_coding
ENSG00000242265	-1.08565	8.99197e-72	3.37281e-69	PEG10	paternally expressed 10 [Source:HGNC Symbol;Acc:HGNC:14005]	protein_coding
ENSG00000078596	-1.08234	4.3836e-23	1.95321e-21	ITM2A	integral membrane protein 2A [Source:HGNC Symbol;Acc:HGNC:6173]	protein_coding
ENSG00000187416	-1.08106	0.0103491	0.0304436	LHFPL3	LHFPL tetraspan subfamily member 3 [Source:HGNC Symbol;Acc:HGNC:6589]	protein_coding
ENSG00000163121	-1.07806	0.00217592	0.00794783	NEURL3	neuralized E3 ubiquitin protein ligase 3 [Source:HGNC Symbol;Acc:HGNC:25162]	protein_coding
ENSG00000119283	-1.07679	1.00356e-27	6.42962e-26	TRIM67	tripartite motif containing 67 [Source:HGNC Symbol;Acc:HGNC:31859]	protein_coding
ENSG00000204335	-1.0744	0.000916649	0.0037262	SP5	Sp5 transcription factor [Source:HGNC Symbol;Acc:HGNC:14529]	protein_coding
ENSG00000092758	-1.07265	2.26789e-12	3.88915e-11	COL9A3	collagen type IX alpha 3 chain [Source:HGNC Symbol;Acc:HGNC:2219]	protein_coding
ENSG00000143333	-1.07154	2.69377e-08	2.7954e-07	RGS16	regulator of G protein signaling 16 [Source:HGNC Symbol;Acc:HGNC:9997]	protein_coding
ENSG00000114859	-1.07066	6.55062e-96	4.2231e-93	CLCN2	chloride voltage-gated channel 2 [Source:HGNC Symbol;Acc:HGNC:2020]	protein_coding
ENSG00000112280	-1.06999	4.51204e-39	5.25894e-37	COL9A1	collagen type IX alpha 1 chain [Source:HGNC Symbol;Acc:HGNC:2217]	protein_coding
ENSG00000179673	-1.06996	6.98021e-06	4.74314e-05	RPRML	reprimo like [Source:HGNC Symbol;Acc:HGNC:32422]	protein_coding
ENSG00000166126	-1.06768	1.31233e-05	8.40264e-05	AMN	amnion associated transmembrane protein [Source:HGNC Symbol;Acc:HGNC:14604]	protein_coding
ENSG00000196154	-1.06515	6.9202e-18	1.97301e-16	S100A4	S100 calcium binding protein A4 [Source:HGNC Symbol;Acc:HGNC:10494]	protein_coding
ENSG00000184922	-1.06236	1.97387e-20	7.04516e-19	FMNL1	formin like 1 [Source:HGNC Symbol;Acc:HGNC:1212]	protein_coding
ENSG00000157111	-1.06179	1.09294e-06	8.65875e-06	TMEM171	transmembrane protein 171 [Source:HGNC Symbol;Acc:HGNC:27031]	protein_coding
ENSG00000163661	-1.06164	1.33898e-25	7.23119e-24	PTX3	pentraxin 3 [Source:HGNC Symbol;Acc:HGNC:9692]	protein_coding
ENSG00000177679	-1.05926	0.000132386	0.000668736	SRRM3	serine/arginine repetitive matrix 3 [Source:HGNC Symbol;Acc:HGNC:26729]	protein_coding
ENSG00000196358	-1.05915	5.07549e-08	5.03401e-07	NTNG2	netrin G2 [Source:HGNC Symbol;Acc:HGNC:14288]	protein_coding
ENSG00000184156	-1.05549	2.23111e-23	1.02299e-21	KCNQ3	potassium voltage-gated channel subfamily Q member 3 [Source:HGNC Symbol;Acc:HGNC:6297]	protein_coding
ENSG00000186335	-1.05438	0.00203368	0.00748659	SLC36A2	solute carrier family 36 member 2 [Source:HGNC Symbol;Acc:HGNC:18762]	protein_coding
ENSG00000168546	-1.0469	4.10906e-19	1.3102e-17	GFRA2	GDNF family receptor alpha 2 [Source:HGNC Symbol;Acc:HGNC:4244]	protein_coding
ENSG00000242173	-1.04109	1.85286e-10	2.59021e-09	ARHGDIG	Rho GDP dissociation inhibitor gamma [Source:HGNC Symbol;Acc:HGNC:680]	protein_coding
ENSG00000131037	-1.04069	3.56804e-08	3.63679e-07	EPS8L1	EPS8 like 1 [Source:HGNC Symbol;Acc:HGNC:21295]	protein_coding
ENSG00000117009	-1.03945	7.1329e-09	8.01917e-08	KMO	kynurenine 3-monooxygenase [Source:HGNC Symbol;Acc:HGNC:6381]	protein_coding
ENSG00000143028	-1.0389	6.35385e-11	9.32953e-10	SYPL2	synaptophysin like 2 [Source:HGNC Symbol;Acc:HGNC:27638]	protein_coding
ENSG00000166250	-1.03735	4.02318e-24	1.94375e-22	CLMP	CXADR like membrane protein [Source:HGNC Symbol;Acc:HGNC:24039]	protein_coding
ENSG00000007314	-1.03399	7.85633e-06	5.28107e-05	SCN4A	sodium voltage-gated channel alpha subunit 4 [Source:HGNC Symbol;Acc:HGNC:10591]	protein_coding
ENSG00000163909	-1.03182	0.000129817	0.000657368	HEYL	hes related family bHLH transcription factor with YRPW motif like [Source:HGNC Symbol;Acc:HGNC:4882]	protein_coding
ENSG00000179403	-1.03102	7.98935e-37	8.32425e-35	VWA1	von Willebrand factor A domain containing 1 [Source:HGNC Symbol;Acc:HGNC:30910]	protein_coding
ENSG00000187260	-1.03068	9.28245e-23	4.04856e-21	WDR86	WD repeat domain 86 [Source:HGNC Symbol;Acc:HGNC:28020]	protein_coding
ENSG00000142606	-1.0287	5.13052e-18	1.48865e-16	MMEL1	membrane metalloendopeptidase like 1 [Source:HGNC Symbol;Acc:HGNC:14668]	protein_coding
ENSG00000135409	-1.02304	6.80733e-06	4.63024e-05	AMHR2	anti-Mullerian hormone receptor type 2 [Source:HGNC Symbol;Acc:HGNC:465]	protein_coding
ENSG00000008323	-1.01999	2.67976e-18	7.93162e-17	PLEKHG6	pleckstrin homology and RhoGEF domain containing G6 [Source:HGNC Symbol;Acc:HGNC:25562]	protein_coding
ENSG00000067191	-1.01951	1.0985e-21	4.3414e-20	CACNB1	calcium voltage-gated channel auxiliary subunit beta 1 [Source:HGNC Symbol;Acc:HGNC:1401]	protein_coding
ENSG00000137766	-1.01592	0.000529984	0.00229697	UNC13C	unc-13 homolog C [Source:HGNC Symbol;Acc:HGNC:23149]	protein_coding
ENSG00000149131	-1.01053	1.8242e-42	2.50888e-40	SERPING1	serpin family G member 1 [Source:HGNC Symbol;Acc:HGNC:1228]	protein_coding
ENSG00000127399	-1.01	1.01572e-22	4.39292e-21	LRRC61	leucine rich repeat containing 61 [Source:HGNC Symbol;Acc:HGNC:21704]	protein_coding
ENSG00000128045	-1.00808	4.24265e-12	7.08712e-11	RASL11B	RAS like family 11 member B [Source:HGNC Symbol;Acc:HGNC:23804]	protein_coding
ENSG00000157851	-1.00607	3.72984e-21	1.38893e-19	DPYSL5	dihydropyrimidinase like 5 [Source:HGNC Symbol;Acc:HGNC:20637]	protein_coding
ENSG00000262655	-1.00517	3.17133e-10	4.2986e-09	SPON1	spondin 1 [Source:HGNC Symbol;Acc:HGNC:11252]	protein_coding
ENSG00000184226	-1.00328	1.5143e-33	1.4009e-31	PCDH9	protocadherin 9 [Source:HGNC Symbol;Acc:HGNC:8661]	protein_coding
ENSG00000106538	-1.00019	1.69506e-31	1.42151e-29	RARRES2	retinoic acid receptor responder 2 [Source:HGNC Symbol;Acc:HGNC:9868]	protein_coding
ENSG00000111341	-0.998802	1.35087e-10	1.91932e-09	MGP	matrix Gla protein [Source:HGNC Symbol;Acc:HGNC:7060]	protein_coding
ENSG00000158747	-0.997841	9.65506e-18	2.71368e-16	NBL1	NBL1, DAN family BMP antagonist [Source:HGNC Symbol;Acc:HGNC:7650]	protein_coding
ENSG00000104415	-0.995543	0.000881804	0.00360587	CCN4	cellular communication network factor 4 [Source:HGNC Symbol;Acc:HGNC:12769]	protein_coding
ENSG00000125730	-0.994931	3.52295e-09	4.14122e-08	C3	complement C3 [Source:HGNC Symbol;Acc:HGNC:1318]	protein_coding
ENSG00000154645	-0.99326	1.06534e-06	8.45592e-06	CHODL	chondrolectin [Source:HGNC Symbol;Acc:HGNC:17807]	protein_coding
ENSG00000181885	-0.992195	1.46404e-05	9.27902e-05	CLDN7	claudin 7 [Source:HGNC Symbol;Acc:HGNC:2049]	protein_coding
ENSG00000153162	-0.988952	1.32048e-45	2.04824e-43	BMP6	bone morphogenetic protein 6 [Source:HGNC Symbol;Acc:HGNC:1073]	protein_coding
ENSG00000162975	-0.983658	1.7137e-20	6.12715e-19	KCNF1	potassium voltage-gated channel modifier subfamily F member 1 [Source:HGNC Symbol;Acc:HGNC:6246]	protein_coding
ENSG00000196155	-0.982854	1.92574e-21	7.41193e-20	PLEKHG4	pleckstrin homology and RhoGEF domain containing G4 [Source:HGNC Symbol;Acc:HGNC:24501]	protein_coding
ENSG00000164879	-0.982058	0.000838744	0.00345513	CA3	carbonic anhydrase 3 [Source:HGNC Symbol;Acc:HGNC:1374]	protein_coding
ENSG00000105618	-0.98122	5.44796e-73	2.12059e-70	PRPF31	pre-mRNA processing factor 31 [Source:HGNC Symbol;Acc:HGNC:15446]	protein_coding
ENSG00000100362	-0.978706	0.00356732	0.0121382	PVALB	parvalbumin [Source:HGNC Symbol;Acc:HGNC:9704]	protein_coding
ENSG00000117069	-0.978347	5.88568e-12	9.65964e-11	ST6GALNAC5	ST6 N-acetylgalactosaminide alpha-2,6-sialyltransferase 5 [Source:HGNC Symbol;Acc:HGNC:19342]	protein_coding
ENSG00000182901	-0.978239	0.000518938	0.00225453	RGS7	regulator of G protein signaling 7 [Source:HGNC Symbol;Acc:HGNC:10003]	protein_coding
ENSG00000168993	-0.975606	0.000446914	0.00197978	CPLX1	complexin 1 [Source:HGNC Symbol;Acc:HGNC:2309]	protein_coding
ENSG00000171864	-0.975276	4.21587e-23	1.88254e-21	PRND	prion like protein doppel [Source:HGNC Symbol;Acc:HGNC:15748]	protein_coding
ENSG00000166793	-0.974898	2.37434e-15	5.37681e-14	YPEL4	yippee like 4 [Source:HGNC Symbol;Acc:HGNC:18328]	protein_coding
ENSG00000112414	-0.97289	2.59765e-20	9.14497e-19	ADGRG6	adhesion G protein-coupled receptor G6 [Source:HGNC Symbol;Acc:HGNC:13841]	protein_coding
ENSG00000077009	-0.970143	2.19739e-23	1.01188e-21	NMRK2	nicotinamide riboside kinase 2 [Source:HGNC Symbol;Acc:HGNC:17871]	protein_coding
ENSG00000148798	-0.968361	7.99337e-05	0.000426358	INA	internexin neuronal intermediate filament protein alpha [Source:HGNC Symbol;Acc:HGNC:6057]	protein_coding
ENSG00000161381	-0.967852	0.000794051	0.00328941	PLXDC1	plexin domain containing 1 [Source:HGNC Symbol;Acc:HGNC:20945]	protein_coding
ENSG00000276600	-0.967459	0.00025824	0.0012142	RAB7B	RAB7B, member RAS oncogene family [Source:HGNC Symbol;Acc:HGNC:30513]	protein_coding
ENSG00000115155	-0.967245	0.00955018	0.0284055	OTOF	otoferlin [Source:HGNC Symbol;Acc:HGNC:8515]	protein_coding
ENSG00000184905	-0.966797	3.07038e-11	4.67814e-10	TCEAL2	transcription elongation factor A like 2 [Source:HGNC Symbol;Acc:HGNC:29818]	protein_coding
ENSG00000278558	-0.965433	2.98461e-12	5.05521e-11	TMEM191B	transmembrane protein 191B [Source:HGNC Symbol;Acc:HGNC:33600]	protein_coding
ENSG00000106772	-0.965366	2.20209e-27	1.3521e-25	PRUNE2	prune homolog 2 with BCH domain [Source:HGNC Symbol;Acc:HGNC:25209]	protein_coding
ENSG00000170381	-0.962788	0.00396162	0.0132999	SEMA3E	semaphorin 3E [Source:HGNC Symbol;Acc:HGNC:10727]	protein_coding
ENSG00000112559	-0.961275	1.22645e-19	4.04828e-18	MDFI	MyoD family inhibitor [Source:HGNC Symbol;Acc:HGNC:6967]	protein_coding
ENSG00000198723	-0.957852	0.000890981	0.00363547	TEX45	testis expressed 45 [Source:HGNC Symbol;Acc:HGNC:24745]	protein_coding
ENSG00000164076	-0.956775	0.00185411	0.00692188	CAMKV	CaM kinase like vesicle associated [Source:HGNC Symbol;Acc:HGNC:28788]	protein_coding
ENSG00000143994	-0.954832	3.80526e-07	3.29013e-06	ABHD1	abhydrolase domain containing 1 [Source:HGNC Symbol;Acc:HGNC:17553]	protein_coding
ENSG00000253309	-0.951168	6.77405e-24	3.22745e-22	SERPINE3	serpin family E member 3 [Source:HGNC Symbol;Acc:HGNC:24774]	protein_coding
ENSG00000267060	-0.9509	1.12876e-05	7.33426e-05	PTGES3L	prostaglandin E synthase 3 like [Source:HGNC Symbol;Acc:HGNC:43943]	protein_coding
ENSG00000114854	-0.950863	1.23204e-18	3.75437e-17	TNNC1	troponin C1, slow skeletal and cardiac type [Source:HGNC Symbol;Acc:HGNC:11943]	protein_coding
ENSG00000183979	-0.948312	7.2568e-18	2.06209e-16	NPB	neuropeptide B [Source:HGNC Symbol;Acc:HGNC:30099]	protein_coding
ENSG00000204128	-0.948142	1.39916e-17	3.85377e-16	C2orf72	chromosome 2 open reading frame 72 [Source:HGNC Symbol;Acc:HGNC:27418]	protein_coding
ENSG00000165507	-0.947282	9.5513e-08	9.11815e-07	DEPP1	DEPP1 autophagy regulator [Source:HGNC Symbol;Acc:HGNC:23355]	protein_coding
ENSG00000112812	-0.947093	2.23113e-10	3.09537e-09	PRSS16	serine protease 16 [Source:HGNC Symbol;Acc:HGNC:9480]	protein_coding
ENSG00000137463	-0.946001	6.72009e-11	9.82534e-10	MGARP	mitochondria localized glutamic acid rich protein [Source:HGNC Symbol;Acc:HGNC:29969]	protein_coding
ENSG00000106526	-0.945202	0.000219786	0.00104792	ACTR3C	actin related protein 3C [Source:HGNC Symbol;Acc:HGNC:37282]	protein_coding
ENSG00000183780	-0.943315	1.96212e-24	9.80108e-23	SLC35F3	solute carrier family 35 member F3 [Source:HGNC Symbol;Acc:HGNC:23616]	protein_coding
ENSG00000260001	-0.941973	1.84595e-12	3.18945e-11	TGFBR3L	transforming growth factor beta receptor 3 like [Source:HGNC Symbol;Acc:HGNC:44152]	protein_coding
ENSG00000136153	-0.941406	2.51311e-19	8.15181e-18	LMO7	LIM domain 7 [Source:HGNC Symbol;Acc:HGNC:6646]	protein_coding
ENSG00000205336	-0.940889	1.54488e-12	2.68952e-11	ADGRG1	adhesion G protein-coupled receptor G1 [Source:HGNC Symbol;Acc:HGNC:4512]	protein_coding
ENSG00000171189	-0.938704	8.28055e-08	7.95287e-07	GRIK1	glutamate ionotropic receptor kainate type subunit 1 [Source:HGNC Symbol;Acc:HGNC:4579]	protein_coding
ENSG00000184160	-0.934016	5.8949e-18	1.6914e-16	ADRA2C	adrenoceptor alpha 2C [Source:HGNC Symbol;Acc:HGNC:283]	protein_coding
ENSG00000164176	-0.932659	4.4124e-46	7.00214e-44	EDIL3	EGF like repeats and discoidin domains 3 [Source:HGNC Symbol;Acc:HGNC:3173]	protein_coding
ENSG00000168824	-0.932413	1.28234e-37	1.38507e-35	NSG1	neuronal vesicle trafficking associated 1 [Source:HGNC Symbol;Acc:HGNC:18790]	protein_coding
ENSG00000139329	-0.929638	2.1027e-08	2.22227e-07	LUM	lumican [Source:HGNC Symbol;Acc:HGNC:6724]	protein_coding
ENSG00000141744	-0.928965	1.76204e-11	2.76432e-10	PNMT	phenylethanolamine N-methyltransferase [Source:HGNC Symbol;Acc:HGNC:9160]	protein_coding
ENSG00000138166	-0.927945	6.45837e-07	5.34013e-06	DUSP5	dual specificity phosphatase 5 [Source:HGNC Symbol;Acc:HGNC:3071]	protein_coding
ENSG00000165995	-0.92571	4.80192e-29	3.36951e-27	CACNB2	calcium voltage-gated channel auxiliary subunit beta 2 [Source:HGNC Symbol;Acc:HGNC:1402]	protein_coding
ENSG00000167995	-0.922445	3.42416e-24	1.67792e-22	BEST1	bestrophin 1 [Source:HGNC Symbol;Acc:HGNC:12703]	protein_coding
ENSG00000145217	-0.920696	3.69827e-24	1.79518e-22	SLC26A1	solute carrier family 26 member 1 [Source:HGNC Symbol;Acc:HGNC:10993]	protein_coding
ENSG00000249931	-0.920516	0.0134949	0.0381788	GOLGA8K	golgin A8 family member K [Source:HGNC Symbol;Acc:HGNC:38652]	protein_coding
ENSG00000177103	-0.919825	4.44671e-06	3.14271e-05	DSCAML1	DS cell adhesion molecule like 1 [Source:HGNC Symbol;Acc:HGNC:14656]	protein_coding
ENSG00000198838	-0.918631	9.62425e-07	7.73464e-06	RYR3	ryanodine receptor 3 [Source:HGNC Symbol;Acc:HGNC:10485]	protein_coding
ENSG00000108691	-0.915928	3.29662e-08	3.38186e-07	CCL2	C-C motif chemokine ligand 2 [Source:HGNC Symbol;Acc:HGNC:10618]	protein_coding
ENSG00000197587	-0.91351	2.31091e-09	2.7847e-08	DMBX1	diencephalon/mesencephalon homeobox 1 [Source:HGNC Symbol;Acc:HGNC:19026]	protein_coding
ENSG00000135447	-0.91298	0.0164617	0.0450584	PPP1R1A	protein phosphatase 1 regulatory inhibitor subunit 1A [Source:HGNC Symbol;Acc:HGNC:9286]	protein_coding
ENSG00000099282	-0.911178	1.21914e-27	7.6914e-26	TSPAN15	tetraspanin 15 [Source:HGNC Symbol;Acc:HGNC:23298]	protein_coding
ENSG00000161180	-0.910144	0.0176194	0.0476705	CCDC116	coiled-coil domain containing 116 [Source:HGNC Symbol;Acc:HGNC:26688]	protein_coding
ENSG00000172889	-0.909093	9.07831e-18	2.55505e-16	EGFL7	EGF like domain multiple 7 [Source:HGNC Symbol;Acc:HGNC:20594]	protein_coding
ENSG00000050767	-0.908217	3.14541e-31	2.57499e-29	COL23A1	collagen type XXIII alpha 1 chain [Source:HGNC Symbol;Acc:HGNC:22990]	protein_coding
ENSG00000180730	-0.907637	2.9304e-21	1.11129e-19	SHISA2	shisa family member 2 [Source:HGNC Symbol;Acc:HGNC:20366]	protein_coding
ENSG00000134716	-0.907069	0.000908603	0.00370005	CYP2J2	cytochrome P450 family 2 subfamily J member 2 [Source:HGNC Symbol;Acc:HGNC:2634]	protein_coding
ENSG00000137801	-0.902778	9.80351e-13	1.73453e-11	THBS1	thrombospondin 1 [Source:HGNC Symbol;Acc:HGNC:11785]	protein_coding
ENSG00000198105	-0.902098	1.68813e-20	6.0462e-19	ZNF248	zinc finger protein 248 [Source:HGNC Symbol;Acc:HGNC:13041]	protein_coding
ENSG00000121210	-0.89696	4.80545e-07	4.07537e-06	TMEM131L	transmembrane 131 like [Source:HGNC Symbol;Acc:HGNC:29146]	protein_coding
ENSG00000100146	-0.896873	3.22267e-49	5.98953e-47	SOX10	SRY-box transcription factor 10 [Source:HGNC Symbol;Acc:HGNC:11190]	protein_coding
ENSG00000172318	-0.896245	7.54254e-18	2.1374e-16	B3GALT1	beta-1,3-galactosyltransferase 1 [Source:HGNC Symbol;Acc:HGNC:916]	protein_coding
ENSG00000124212	-0.895586	5.15687e-13	9.34853e-12	PTGIS	prostaglandin I2 synthase [Source:HGNC Symbol;Acc:HGNC:9603]	protein_coding
ENSG00000178150	-0.89524	0.00151872	0.00580208	ZNF114	zinc finger protein 114 [Source:HGNC Symbol;Acc:HGNC:12894]	protein_coding
ENSG00000144488	-0.894068	9.06577e-23	3.96243e-21	ESPNL	espin like [Source:HGNC Symbol;Acc:HGNC:27937]	protein_coding
ENSG00000129991	-0.893438	3.01073e-07	2.64191e-06	TNNI3	troponin I3, cardiac type [Source:HGNC Symbol;Acc:HGNC:11947]	protein_coding
ENSG00000181856	-0.893353	2.03881e-25	1.07572e-23	SLC2A4	solute carrier family 2 member 4 [Source:HGNC Symbol;Acc:HGNC:11009]	protein_coding
ENSG00000155849	-0.889532	2.067e-05	0.00012646	ELMO1	engulfment and cell motility 1 [Source:HGNC Symbol;Acc:HGNC:16286]	protein_coding
ENSG00000122477	-0.888441	4.77285e-12	7.92701e-11	LRRC39	leucine rich repeat containing 39 [Source:HGNC Symbol;Acc:HGNC:28228]	protein_coding
ENSG00000167619	-0.888417	1.74497e-08	1.86233e-07	TMEM145	transmembrane protein 145 [Source:HGNC Symbol;Acc:HGNC:26912]	protein_coding
ENSG00000168542	-0.887135	1.21454e-19	4.01538e-18	COL3A1	collagen type III alpha 1 chain [Source:HGNC Symbol;Acc:HGNC:2201]	protein_coding
ENSG00000143382	-0.886682	3.6608e-21	1.36568e-19	ADAMTSL4	ADAMTS like 4 [Source:HGNC Symbol;Acc:HGNC:19706]	protein_coding
ENSG00000167103	-0.883932	7.39022e-11	1.07442e-09	PIP5KL1	phosphatidylinositol-4-phosphate 5-kinase like 1 [Source:HGNC Symbol;Acc:HGNC:28711]	protein_coding
ENSG00000160867	-0.882657	3.18226e-10	4.31058e-09	FGFR4	fibroblast growth factor receptor 4 [Source:HGNC Symbol;Acc:HGNC:3691]	protein_coding
ENSG00000141655	-0.881769	2.61082e-06	1.92568e-05	TNFRSF11A	TNF receptor superfamily member 11a [Source:HGNC Symbol;Acc:HGNC:11908]	protein_coding
ENSG00000142871	-0.881452	0.0036293	0.0123205	CCN1	cellular communication network factor 1 [Source:HGNC Symbol;Acc:HGNC:2654]	protein_coding
ENSG00000121900	-0.880672	2.03896e-17	5.51295e-16	TMEM54	transmembrane protein 54 [Source:HGNC Symbol;Acc:HGNC:24143]	protein_coding
ENSG00000089327	-0.879146	9.71527e-09	1.07237e-07	FXYD5	FXYD domain containing ion transport regulator 5 [Source:HGNC Symbol;Acc:HGNC:4029]	protein_coding
ENSG00000008300	-0.874809	4.2665e-08	4.29146e-07	CELSR3	cadherin EGF LAG seven-pass G-type receptor 3 [Source:HGNC Symbol;Acc:HGNC:3230]	protein_coding
ENSG00000100197	-0.873713	0.00804265	0.0245299	CYP2D6	cytochrome P450 family 2 subfamily D member 6 [Source:HGNC Symbol;Acc:HGNC:2625]	protein_coding
ENSG00000261794	-0.872645	0.000322379	0.00148221	GOLGA8H	golgin A8 family member H [Source:HGNC Symbol;Acc:HGNC:37443]	protein_coding
ENSG00000167889	-0.870474	0.00227745	0.00826888	MGAT5B	alpha-1,6-mannosylglycoprotein 6-beta-N-acetylglucosaminyltransferase B [Source:HGNC Symbol;Acc:HGNC:24140]	protein_coding
ENSG00000129451	-0.869688	0.000840308	0.0034595	KLK10	kallikrein related peptidase 10 [Source:HGNC Symbol;Acc:HGNC:6358]	protein_coding
ENSG00000198467	-0.869652	2.08284e-18	6.22739e-17	TPM2	tropomyosin 2 [Source:HGNC Symbol;Acc:HGNC:12011]	protein_coding
ENSG00000183273	-0.869075	4.59856e-06	3.23971e-05	CCDC60	coiled-coil domain containing 60 [Source:HGNC Symbol;Acc:HGNC:28610]	protein_coding
ENSG00000175463	-0.868125	0.00247988	0.008885	TBC1D10C	TBC1 domain family member 10C [Source:HGNC Symbol;Acc:HGNC:24702]	protein_coding
ENSG00000150630	-0.867467	8.4312e-17	2.14471e-15	VEGFC	vascular endothelial growth factor C [Source:HGNC Symbol;Acc:HGNC:12682]	protein_coding
ENSG00000135925	-0.866608	5.86246e-06	4.0449e-05	WNT10A	Wnt family member 10A [Source:HGNC Symbol;Acc:HGNC:13829]	protein_coding
ENSG00000084636	-0.866226	2.15521e-35	2.1376e-33	COL16A1	collagen type XVI alpha 1 chain [Source:HGNC Symbol;Acc:HGNC:2193]	protein_coding
ENSG00000144057	-0.865404	1.68161e-07	1.55081e-06	ST6GAL2	ST6 beta-galactoside alpha-2,6-sialyltransferase 2 [Source:HGNC Symbol;Acc:HGNC:10861]	protein_coding
ENSG00000179399	-0.863823	6.05792e-07	5.04134e-06	GPC5	glypican 5 [Source:HGNC Symbol;Acc:HGNC:4453]	protein_coding
ENSG00000127561	-0.863546	1.63471e-16	4.04851e-15	SYNGR3	synaptogyrin 3 [Source:HGNC Symbol;Acc:HGNC:11501]	protein_coding
ENSG00000069696	-0.862296	1.81317e-27	1.11993e-25	DRD4	dopamine receptor D4 [Source:HGNC Symbol;Acc:HGNC:3025]	protein_coding
ENSG00000172020	-0.860298	7.15973e-11	1.04459e-09	GAP43	growth associated protein 43 [Source:HGNC Symbol;Acc:HGNC:4140]	protein_coding
ENSG00000265972	-0.85797	7.41026e-17	1.88966e-15	TXNIP	thioredoxin interacting protein [Source:HGNC Symbol;Acc:HGNC:16952]	protein_coding
ENSG00000136404	-0.857403	0.0123271	0.0353451	TM6SF1	transmembrane 6 superfamily member 1 [Source:HGNC Symbol;Acc:HGNC:11860]	protein_coding
ENSG00000198108	-0.853404	5.49099e-11	8.15544e-10	CHSY3	chondroitin sulfate synthase 3 [Source:HGNC Symbol;Acc:HGNC:24293]	protein_coding
ENSG00000113749	-0.851731	6.41524e-23	2.82189e-21	HRH2	histamine receptor H2 [Source:HGNC Symbol;Acc:HGNC:5183]	protein_coding
ENSG00000127564	-0.851068	7.27107e-11	1.05859e-09	PKMYT1	protein kinase, membrane associated tyrosine/threonine 1 [Source:HGNC Symbol;Acc:HGNC:29650]	protein_coding
ENSG00000214872	-0.849689	3.42538e-07	2.98293e-06	SMTNL1	smoothelin like 1 [Source:HGNC Symbol;Acc:HGNC:32394]	protein_coding
ENSG00000164619	-0.842986	1.73741e-05	0.000107766	BMPER	BMP binding endothelial regulator [Source:HGNC Symbol;Acc:HGNC:24154]	protein_coding
ENSG00000130558	-0.84274	0.0043477	0.0144085	OLFM1	olfactomedin 1 [Source:HGNC Symbol;Acc:HGNC:17187]	protein_coding
ENSG00000121871	-0.841762	3.21648e-15	7.20477e-14	SLITRK3	SLIT and NTRK like family member 3 [Source:HGNC Symbol;Acc:HGNC:23501]	protein_coding
ENSG00000101443	-0.840557	1.7299e-08	1.84911e-07	WFDC2	WAP four-disulfide core domain 2 [Source:HGNC Symbol;Acc:HGNC:15939]	protein_coding
ENSG00000153714	-0.84037	7.21271e-21	2.64766e-19	LURAP1L	leucine rich adaptor protein 1 like [Source:HGNC Symbol;Acc:HGNC:31452]	protein_coding
ENSG00000164078	-0.840272	7.7212e-24	3.67024e-22	MST1R	macrophage stimulating 1 receptor [Source:HGNC Symbol;Acc:HGNC:7381]	protein_coding
ENSG00000185774	-0.839615	4.64753e-13	8.48482e-12	KCNIP4	potassium voltage-gated channel interacting protein 4 [Source:HGNC Symbol;Acc:HGNC:30083]	protein_coding
ENSG00000009950	-0.839416	2.26874e-05	0.000137862	MLXIPL	MLX interacting protein like [Source:HGNC Symbol;Acc:HGNC:12744]	protein_coding
ENSG00000172183	-0.838351	1.66062e-05	0.000103626	ISG20	interferon stimulated exonuclease gene 20 [Source:HGNC Symbol;Acc:HGNC:6130]	protein_coding
ENSG00000132854	-0.837233	3.14565e-18	9.27068e-17	KANK4	KN motif and ankyrin repeat domains 4 [Source:HGNC Symbol;Acc:HGNC:27263]	protein_coding
ENSG00000144339	-0.835218	4.49541e-20	1.53798e-18	TMEFF2	transmembrane protein with EGF like and two follistatin like domains 2 [Source:HGNC Symbol;Acc:HGNC:11867]	protein_coding
ENSG00000154133	-0.834754	5.62457e-07	4.70348e-06	ROBO4	roundabout guidance receptor 4 [Source:HGNC Symbol;Acc:HGNC:17985]	protein_coding
ENSG00000087085	-0.834336	6.79252e-06	4.62169e-05	ACHE	acetylcholinesterase (Cartwright blood group) [Source:HGNC Symbol;Acc:HGNC:108]	protein_coding
ENSG00000187730	-0.833741	5.52762e-10	7.22196e-09	GABRD	gamma-aminobutyric acid type A receptor subunit delta [Source:HGNC Symbol;Acc:HGNC:4084]	protein_coding
ENSG00000221986	-0.833678	6.47209e-11	9.47686e-10	MYBPHL	myosin binding protein H like [Source:HGNC Symbol;Acc:HGNC:30434]	protein_coding
ENSG00000144681	-0.829828	1.38206e-14	2.96381e-13	STAC	SH3 and cysteine rich domain [Source:HGNC Symbol;Acc:HGNC:11353]	protein_coding
ENSG00000133106	-0.826965	2.22913e-06	1.67591e-05	EPSTI1	epithelial stromal interaction 1 [Source:HGNC Symbol;Acc:HGNC:16465]	protein_coding
ENSG00000144290	-0.826772	3.77657e-08	3.83418e-07	SLC4A10	solute carrier family 4 member 10 [Source:HGNC Symbol;Acc:HGNC:13811]	protein_coding
ENSG00000139914	-0.826083	0.00331045	0.0113749	FITM1	fat storage inducing transmembrane protein 1 [Source:HGNC Symbol;Acc:HGNC:33714]	protein_coding
ENSG00000176383	-0.826067	0.000922523	0.00374418	B3GNT4	UDP-GlcNAc:betaGal beta-1,3-N-acetylglucosaminyltransferase 4 [Source:HGNC Symbol;Acc:HGNC:15683]	protein_coding
ENSG00000141934	-0.822952	9.31159e-14	1.83475e-12	PLPP2	phospholipid phosphatase 2 [Source:HGNC Symbol;Acc:HGNC:9230]	protein_coding
ENSG00000197635	-0.821664	0.000540297	0.00233529	DPP4	dipeptidyl peptidase 4 [Source:HGNC Symbol;Acc:HGNC:3009]	protein_coding
ENSG00000127423	-0.820503	0.00261458	0.00929019	AUNIP	aurora kinase A and ninein interacting protein [Source:HGNC Symbol;Acc:HGNC:28363]	protein_coding
ENSG00000182168	-0.820344	0.000535594	0.0023169	UNC5C	unc-5 netrin receptor C [Source:HGNC Symbol;Acc:HGNC:12569]	protein_coding
ENSG00000183715	-0.820023	1.80307e-31	1.50165e-29	OPCML	opioid binding protein/cell adhesion molecule like [Source:HGNC Symbol;Acc:HGNC:8143]	protein_coding
ENSG00000160161	-0.817611	1.28631e-26	7.66952e-25	CILP2	cartilage intermediate layer protein 2 [Source:HGNC Symbol;Acc:HGNC:24213]	protein_coding
ENSG00000198342	-0.817503	3.67735e-06	2.64518e-05	ZNF442	zinc finger protein 442 [Source:HGNC Symbol;Acc:HGNC:20877]	protein_coding
ENSG00000167549	-0.814751	3.91627e-10	5.23947e-09	CORO6	coronin 6 [Source:HGNC Symbol;Acc:HGNC:21356]	protein_coding
ENSG00000128655	-0.812944	7.08404e-05	0.000382575	PDE11A	phosphodiesterase 11A [Source:HGNC Symbol;Acc:HGNC:8773]	protein_coding
ENSG00000128422	-0.812122	6.02222e-05	0.000330509	KRT17	keratin 17 [Source:HGNC Symbol;Acc:HGNC:6427]	protein_coding
ENSG00000169885	-0.811991	0.00707537	0.0219232	CALML6	calmodulin like 6 [Source:HGNC Symbol;Acc:HGNC:24193]	protein_coding
ENSG00000188613	-0.809989	2.77843e-50	5.45896e-48	NANOS1	nanos C2HC-type zinc finger 1 [Source:HGNC Symbol;Acc:HGNC:23044]	protein_coding
ENSG00000169306	-0.809311	5.61706e-07	4.70101e-06	IL1RAPL1	interleukin 1 receptor accessory protein like 1 [Source:HGNC Symbol;Acc:HGNC:5996]	protein_coding
ENSG00000070601	-0.808874	3.03523e-07	2.66228e-06	FRMPD1	FERM and PDZ domain containing 1 [Source:HGNC Symbol;Acc:HGNC:29159]	protein_coding
ENSG00000061656	-0.807584	0.00473772	0.0155413	SPAG4	sperm associated antigen 4 [Source:HGNC Symbol;Acc:HGNC:11214]	protein_coding
ENSG00000154678	-0.807146	3.74898e-08	3.80993e-07	PDE1C	phosphodiesterase 1C [Source:HGNC Symbol;Acc:HGNC:8776]	protein_coding
ENSG00000162591	-0.80616	4.20288e-20	1.44992e-18	MEGF6	multiple EGF like domains 6 [Source:HGNC Symbol;Acc:HGNC:3232]	protein_coding
ENSG00000149527	-0.804931	1.94261e-13	3.68685e-12	PLCH2	phospholipase C eta 2 [Source:HGNC Symbol;Acc:HGNC:29037]	protein_coding
ENSG00000164318	-0.80483	0.0115645	0.0334938	EGFLAM	EGF like, fibronectin type III and laminin G domains [Source:HGNC Symbol;Acc:HGNC:26810]	protein_coding
ENSG00000131738	-0.803923	0.000291181	0.00135508	KRT33B	keratin 33B [Source:HGNC Symbol;Acc:HGNC:6451]	protein_coding
ENSG00000186051	-0.803238	2.91772e-06	2.1398e-05	TAL2	TAL bHLH transcription factor 2 [Source:HGNC Symbol;Acc:HGNC:11557]	protein_coding
ENSG00000123892	-0.802146	2.57862e-32	2.2446e-30	RAB38	RAB38, member RAS oncogene family [Source:HGNC Symbol;Acc:HGNC:9776]	protein_coding
ENSG00000174326	-0.800813	6.5134e-10	8.42983e-09	SLC16A11	solute carrier family 16 member 11 [Source:HGNC Symbol;Acc:HGNC:23093]	protein_coding
ENSG00000100290	-0.800425	0.000665335	0.0028052	BIK	BCL2 interacting killer [Source:HGNC Symbol;Acc:HGNC:1051]	protein_coding
ENSG00000176076	-0.800344	0.00758194	0.0233177	KCNE5	potassium voltage-gated channel subfamily E regulatory subunit 5 [Source:HGNC Symbol;Acc:HGNC:6241]	protein_coding
ENSG00000246922	-0.799717	2.00075e-47	3.43963e-45	UBAP1L	ubiquitin associated protein 1 like [Source:HGNC Symbol;Acc:HGNC:40028]	protein_coding
ENSG00000149243	-0.799635	1.47279e-20	5.29333e-19	KLHL35	kelch like family member 35 [Source:HGNC Symbol;Acc:HGNC:26597]	protein_coding
ENSG00000107159	-0.798589	0.00220441	0.00803623	CA9	carbonic anhydrase 9 [Source:HGNC Symbol;Acc:HGNC:1383]	protein_coding
ENSG00000130427	-0.797992	6.74853e-06	4.59327e-05	EPO	erythropoietin [Source:HGNC Symbol;Acc:HGNC:3415]	protein_coding
ENSG00000006047	-0.797555	1.26036e-08	1.37572e-07	YBX2	Y-box binding protein 2 [Source:HGNC Symbol;Acc:HGNC:17948]	protein_coding
ENSG00000198753	-0.79745	5.10641e-17	1.32012e-15	PLXNB3	plexin B3 [Source:HGNC Symbol;Acc:HGNC:9105]	protein_coding
ENSG00000102934	-0.79744	5.20688e-18	1.50651e-16	PLLP	plasmolipin [Source:HGNC Symbol;Acc:HGNC:18553]	protein_coding
ENSG00000176563	-0.79716	0.00311338	0.0107948	CNTD1	cyclin N-terminal domain containing 1 [Source:HGNC Symbol;Acc:HGNC:26847]	protein_coding
ENSG00000139219	-0.793201	2.76268e-07	2.44295e-06	COL2A1	collagen type II alpha 1 chain [Source:HGNC Symbol;Acc:HGNC:2200]	protein_coding
ENSG00000186197	-0.792509	0.0167933	0.045814	EDARADD	EDAR associated death domain [Source:HGNC Symbol;Acc:HGNC:14341]	protein_coding
ENSG00000123496	-0.79225	2.77012e-12	4.70351e-11	IL13RA2	interleukin 13 receptor subunit alpha 2 [Source:HGNC Symbol;Acc:HGNC:5975]	protein_coding
ENSG00000177106	-0.791638	4.53678e-27	2.75276e-25	EPS8L2	EPS8 like 2 [Source:HGNC Symbol;Acc:HGNC:21296]	protein_coding
ENSG00000136110	-0.791404	3.80018e-07	3.28849e-06	CNMD	chondromodulin [Source:HGNC Symbol;Acc:HGNC:17005]	protein_coding
ENSG00000188833	-0.786006	3.22738e-14	6.65809e-13	ENTPD8	ectonucleoside triphosphate diphosphohydrolase 8 [Source:HGNC Symbol;Acc:HGNC:24860]	protein_coding
ENSG00000162551	-0.785086	0.000161929	0.000799759	ALPL	alkaline phosphatase, biomineralization associated [Source:HGNC Symbol;Acc:HGNC:438]	protein_coding
ENSG00000244274	-0.784607	2.19301e-09	2.64882e-08	DBNDD2	dysbindin domain containing 2 [Source:HGNC Symbol;Acc:HGNC:15881]	protein_coding
ENSG00000166206	-0.784045	0.000153453	0.000761544	GABRB3	gamma-aminobutyric acid type A receptor subunit beta3 [Source:HGNC Symbol;Acc:HGNC:4083]	protein_coding
ENSG00000134323	-0.782508	0.00245469	0.00880242	MYCN	MYCN proto-oncogene, bHLH transcription factor [Source:HGNC Symbol;Acc:HGNC:7559]	protein_coding
ENSG00000138615	-0.78205	0.000197484	0.000953228	CILP	cartilage intermediate layer protein [Source:HGNC Symbol;Acc:HGNC:1980]	protein_coding
ENSG00000157890	-0.781307	0.000653295	0.00276065	MEGF11	multiple EGF like domains 11 [Source:HGNC Symbol;Acc:HGNC:29635]	protein_coding
ENSG00000183691	-0.778328	3.92202e-13	7.22422e-12	NOG	noggin [Source:HGNC Symbol;Acc:HGNC:7866]	protein_coding
ENSG00000120899	-0.777512	3.1314e-27	1.90563e-25	PTK2B	protein tyrosine kinase 2 beta [Source:HGNC Symbol;Acc:HGNC:9612]	protein_coding
ENSG00000167191	-0.777277	6.24269e-32	5.36611e-30	GPRC5B	G protein-coupled receptor class C group 5 member B [Source:HGNC Symbol;Acc:HGNC:13308]	protein_coding
ENSG00000145248	-0.777133	8.15297e-06	5.45913e-05	SLC10A4	solute carrier family 10 member 4 [Source:HGNC Symbol;Acc:HGNC:22980]	protein_coding
ENSG00000120149	-0.774906	6.44006e-17	1.65042e-15	MSX2	msh homeobox 2 [Source:HGNC Symbol;Acc:HGNC:7392]	protein_coding
ENSG00000137460	-0.774508	0.0043569	0.0144321	FHDC1	FH2 domain containing 1 [Source:HGNC Symbol;Acc:HGNC:29363]	protein_coding
ENSG00000149294	-0.773747	3.4577e-23	1.55747e-21	NCAM1	neural cell adhesion molecule 1 [Source:HGNC Symbol;Acc:HGNC:7656]	protein_coding
ENSG00000198570	-0.773409	5.29886e-11	7.88144e-10	RD3	RD3 regulator of GUCY2D [Source:HGNC Symbol;Acc:HGNC:19689]	protein_coding
ENSG00000107331	-0.771011	8.9222e-19	2.76789e-17	ABCA2	ATP binding cassette subfamily A member 2 [Source:HGNC Symbol;Acc:HGNC:32]	protein_coding
ENSG00000129009	-0.77074	1.40397e-05	8.93945e-05	ISLR	immunoglobulin superfamily containing leucine rich repeat [Source:HGNC Symbol;Acc:HGNC:6133]	protein_coding
ENSG00000139629	-0.770528	3.35459e-16	8.10366e-15	GALNT6	polypeptide N-acetylgalactosaminyltransferase 6 [Source:HGNC Symbol;Acc:HGNC:4128]	protein_coding
ENSG00000134802	-0.768162	0.00218054	0.00795905	SLC43A3	solute carrier family 43 member 3 [Source:HGNC Symbol;Acc:HGNC:17466]	protein_coding
ENSG00000172828	-0.768014	1.1536e-18	3.53622e-17	CES3	carboxylesterase 3 [Source:HGNC Symbol;Acc:HGNC:1865]	protein_coding
ENSG00000071282	-0.766332	1.85057e-23	8.55993e-22	LMCD1	LIM and cysteine rich domains 1 [Source:HGNC Symbol;Acc:HGNC:6633]	protein_coding
ENSG00000070729	-0.764174	1.79539e-21	6.93409e-20	CNGB1	cyclic nucleotide gated channel subunit beta 1 [Source:HGNC Symbol;Acc:HGNC:2151]	protein_coding
ENSG00000107105	-0.764099	1.94331e-10	2.71248e-09	ELAVL2	ELAV like RNA binding protein 2 [Source:HGNC Symbol;Acc:HGNC:3313]	protein_coding
ENSG00000158715	-0.764052	9.9336e-06	6.5306e-05	SLC45A3	solute carrier family 45 member 3 [Source:HGNC Symbol;Acc:HGNC:8642]	protein_coding
ENSG00000164116	-0.763399	0.000119549	0.000610119	GUCY1A1	guanylate cyclase 1 soluble subunit alpha 1 [Source:HGNC Symbol;Acc:HGNC:4685]	protein_coding
ENSG00000154118	-0.762919	1.3374e-05	8.55519e-05	JPH3	junctophilin 3 [Source:HGNC Symbol;Acc:HGNC:14203]	protein_coding
ENSG00000182379	-0.761878	3.49614e-07	3.03942e-06	NXPH4	neurexophilin 4 [Source:HGNC Symbol;Acc:HGNC:8078]	protein_coding
ENSG00000079435	-0.759966	2.7801e-26	1.60205e-24	LIPE	lipase E, hormone sensitive type [Source:HGNC Symbol;Acc:HGNC:6621]	protein_coding
ENSG00000105963	-0.759153	3.77521e-09	4.41761e-08	ADAP1	ArfGAP with dual PH domains 1 [Source:HGNC Symbol;Acc:HGNC:16486]	protein_coding
ENSG00000100373	-0.753605	8.86826e-05	0.000468028	UPK3A	uroplakin 3A [Source:HGNC Symbol;Acc:HGNC:12580]	protein_coding
ENSG00000088882	-0.753533	4.09477e-18	1.20164e-16	CPXM1	carboxypeptidase X, M14 family member 1 [Source:HGNC Symbol;Acc:HGNC:15771]	protein_coding
ENSG00000074370	-0.753089	0.000322037	0.00148097	ATP2A3	ATPase sarcoplasmic/endoplasmic reticulum Ca2+ transporting 3 [Source:HGNC Symbol;Acc:HGNC:813]	protein_coding
ENSG00000111913	-0.752476	0.000364759	0.00165275	RIPOR2	RHO family interacting cell polarization regulator 2 [Source:HGNC Symbol;Acc:HGNC:13872]	protein_coding
ENSG00000038427	-0.751891	1.86696e-06	1.42018e-05	VCAN	versican [Source:HGNC Symbol;Acc:HGNC:2464]	protein_coding
ENSG00000081148	-0.749263	4.95174e-05	0.000277669	IMPG2	interphotoreceptor matrix proteoglycan 2 [Source:HGNC Symbol;Acc:HGNC:18362]	protein_coding
ENSG00000146700	-0.747229	1.72617e-17	4.70421e-16	SSC4D	scavenger receptor cysteine rich family member with 4 domains [Source:HGNC Symbol;Acc:HGNC:14461]	protein_coding
ENSG00000119147	-0.746911	1.26326e-15	2.9282e-14	ECRG4	ECRG4 augurin precursor [Source:HGNC Symbol;Acc:HGNC:24642]	protein_coding
ENSG00000142149	-0.746668	9.42443e-14	1.85521e-12	HUNK	hormonally up-regulated Neu-associated kinase [Source:HGNC Symbol;Acc:HGNC:13326]	protein_coding
ENSG00000139194	-0.744125	0.00203476	0.00748807	RBP5	retinol binding protein 5 [Source:HGNC Symbol;Acc:HGNC:15847]	protein_coding
ENSG00000167771	-0.744064	2.62605e-20	9.2292e-19	RCOR2	REST corepressor 2 [Source:HGNC Symbol;Acc:HGNC:27455]	protein_coding
ENSG00000117983	-0.74388	0.000119569	0.000610119	MUC5B	mucin 5B, oligomeric mucus/gel-forming [Source:HGNC Symbol;Acc:HGNC:7516]	protein_coding
ENSG00000182118	-0.743126	8.21229e-20	2.7865e-18	FAM89A	family with sequence similarity 89 member A [Source:HGNC Symbol;Acc:HGNC:25057]	protein_coding
ENSG00000132313	-0.740629	2.49363e-39	2.9909e-37	MRPL35	mitochondrial ribosomal protein L35 [Source:HGNC Symbol;Acc:HGNC:14489]	protein_coding
ENSG00000109667	-0.739477	0.0150797	0.0419433	SLC2A9	solute carrier family 2 member 9 [Source:HGNC Symbol;Acc:HGNC:13446]	protein_coding
ENSG00000017483	-0.739445	0.00392903	0.0131991	SLC38A5	solute carrier family 38 member 5 [Source:HGNC Symbol;Acc:HGNC:18070]	protein_coding
ENSG00000182511	-0.737884	0.000372118	0.00168019	FES	FES proto-oncogene, tyrosine kinase [Source:HGNC Symbol;Acc:HGNC:3657]	protein_coding
ENSG00000148734	-0.737784	2.34562e-25	1.2313e-23	NPFFR1	neuropeptide FF receptor 1 [Source:HGNC Symbol;Acc:HGNC:17425]	protein_coding
ENSG00000150051	-0.737577	1.00689e-10	1.44351e-09	MKX	mohawk homeobox [Source:HGNC Symbol;Acc:HGNC:23729]	protein_coding
ENSG00000142449	-0.736355	5.33461e-10	6.98306e-09	FBN3	fibrillin 3 [Source:HGNC Symbol;Acc:HGNC:18794]	protein_coding
ENSG00000118292	-0.735745	1.66221e-09	2.04359e-08	C1orf54	chromosome 1 open reading frame 54 [Source:HGNC Symbol;Acc:HGNC:26258]	protein_coding
ENSG00000140406	-0.734068	1.20435e-19	3.99518e-18	TLNRD1	talin rod domain containing 1 [Source:HGNC Symbol;Acc:HGNC:13519]	protein_coding
ENSG00000137843	-0.732129	1.12717e-16	2.83926e-15	PAK6	p21 (RAC1) activated kinase 6 [Source:HGNC Symbol;Acc:HGNC:16061]	protein_coding
ENSG00000277399	-0.731094	0.0037573	0.0126987	GPR179	G protein-coupled receptor 179 [Source:HGNC Symbol;Acc:HGNC:31371]	protein_coding
ENSG00000164946	-0.73031	9.66766e-07	7.7665e-06	FREM1	FRAS1 related extracellular matrix 1 [Source:HGNC Symbol;Acc:HGNC:23399]	protein_coding
ENSG00000139767	-0.729901	7.16179e-06	4.85214e-05	SRRM4	serine/arginine repetitive matrix 4 [Source:HGNC Symbol;Acc:HGNC:29389]	protein_coding
ENSG00000129194	-0.729868	2.62628e-09	3.14087e-08	SOX15	SRY-box transcription factor 15 [Source:HGNC Symbol;Acc:HGNC:11196]	protein_coding
ENSG00000108255	-0.729139	0.00041458	0.00185125	CRYBA1	crystallin beta A1 [Source:HGNC Symbol;Acc:HGNC:2394]	protein_coding
ENSG00000158296	-0.726608	1.25098e-36	1.28397e-34	SLC13A3	solute carrier family 13 member 3 [Source:HGNC Symbol;Acc:HGNC:14430]	protein_coding
ENSG00000109072	-0.725065	5.00235e-08	4.96385e-07	VTN	vitronectin [Source:HGNC Symbol;Acc:HGNC:12724]	protein_coding
ENSG00000204314	-0.724895	2.7926e-05	0.000166363	PRRT1	proline rich transmembrane protein 1 [Source:HGNC Symbol;Acc:HGNC:13943]	protein_coding
ENSG00000133135	-0.724569	6.92418e-18	1.97301e-16	RNF128	ring finger protein 128 [Source:HGNC Symbol;Acc:HGNC:21153]	protein_coding
ENSG00000266964	-0.723995	0.000383516	0.00172373	FXYD1	FXYD domain containing ion transport regulator 1 [Source:HGNC Symbol;Acc:HGNC:4025]	protein_coding
ENSG00000106113	-0.722563	0.011328	0.032901	CRHR2	corticotropin releasing hormone receptor 2 [Source:HGNC Symbol;Acc:HGNC:2358]	protein_coding
ENSG00000134864	-0.722404	7.77405e-14	1.54806e-12	GGACT	gamma-glutamylamine cyclotransferase [Source:HGNC Symbol;Acc:HGNC:25100]	protein_coding
ENSG00000198959	-0.721975	8.1583e-07	6.62882e-06	TGM2	transglutaminase 2 [Source:HGNC Symbol;Acc:HGNC:11778]	protein_coding
ENSG00000198680	-0.721928	1.71111e-17	4.66933e-16	TUSC1	tumor suppressor candidate 1 [Source:HGNC Symbol;Acc:HGNC:31010]	protein_coding
ENSG00000116396	-0.721567	0.000296769	0.00137612	KCNC4	potassium voltage-gated channel subfamily C member 4 [Source:HGNC Symbol;Acc:HGNC:6236]	protein_coding
ENSG00000065989	-0.721189	1.04983e-10	1.49986e-09	PDE4A	phosphodiesterase 4A [Source:HGNC Symbol;Acc:HGNC:8780]	protein_coding
ENSG00000072818	-0.720762	6.3774e-14	1.28482e-12	ACAP1	ArfGAP with coiled-coil, ankyrin repeat and PH domains 1 [Source:HGNC Symbol;Acc:HGNC:16467]	protein_coding
ENSG00000056736	-0.720359	1.40279e-11	2.22441e-10	IL17RB	interleukin 17 receptor B [Source:HGNC Symbol;Acc:HGNC:18015]	protein_coding
ENSG00000243566	-0.720035	2.21556e-10	3.07584e-09	UPK3B	uroplakin 3B [Source:HGNC Symbol;Acc:HGNC:21444]	protein_coding
ENSG00000102003	-0.719901	1.29287e-19	4.25391e-18	SYP	synaptophysin [Source:HGNC Symbol;Acc:HGNC:11506]	protein_coding
ENSG00000007312	-0.719299	0.00163449	0.00618139	CD79B	CD79b molecule [Source:HGNC Symbol;Acc:HGNC:1699]	protein_coding
ENSG00000149295	-0.716243	0.00468451	0.0153839	DRD2	dopamine receptor D2 [Source:HGNC Symbol;Acc:HGNC:3023]	protein_coding
ENSG00000185565	-0.712505	3.25328e-31	2.64233e-29	LSAMP	limbic system associated membrane protein [Source:HGNC Symbol;Acc:HGNC:6705]	protein_coding
ENSG00000112782	-0.711876	0.00091159	0.00371149	CLIC5	chloride intracellular channel 5 [Source:HGNC Symbol;Acc:HGNC:13517]	protein_coding
ENSG00000164756	-0.711495	5.94493e-05	0.000326615	SLC30A8	solute carrier family 30 member 8 [Source:HGNC Symbol;Acc:HGNC:20303]	protein_coding
ENSG00000143434	-0.711008	4.5163e-13	8.28189e-12	SEMA6C	semaphorin 6C [Source:HGNC Symbol;Acc:HGNC:10740]	protein_coding
ENSG00000128965	-0.710766	1.33119e-06	1.03828e-05	CHAC1	ChaC glutathione specific gamma-glutamylcyclotransferase 1 [Source:HGNC Symbol;Acc:HGNC:28680]	protein_coding
ENSG00000141639	-0.710604	2.56745e-22	1.06787e-20	MAPK4	mitogen-activated protein kinase 4 [Source:HGNC Symbol;Acc:HGNC:6878]	protein_coding
ENSG00000120658	-0.710513	1.50434e-26	8.84173e-25	ENOX1	ecto-NOX disulfide-thiol exchanger 1 [Source:HGNC Symbol;Acc:HGNC:25474]	protein_coding
ENSG00000124466	-0.709823	1.31858e-09	1.64962e-08	LYPD3	LY6/PLAUR domain containing 3 [Source:HGNC Symbol;Acc:HGNC:24880]	protein_coding
ENSG00000161798	-0.709159	0.00107827	0.00428608	AQP5	aquaporin 5 [Source:HGNC Symbol;Acc:HGNC:638]	protein_coding
ENSG00000119686	-0.707071	2.93447e-25	1.53261e-23	FLVCR2	FLVCR heme transporter 2 [Source:HGNC Symbol;Acc:HGNC:20105]	protein_coding
ENSG00000135750	-0.706287	2.42179e-18	7.17839e-17	KCNK1	potassium two pore domain channel subfamily K member 1 [Source:HGNC Symbol;Acc:HGNC:6272]	protein_coding
ENSG00000104413	-0.705447	1.16507e-11	1.8661e-10	ESRP1	epithelial splicing regulatory protein 1 [Source:HGNC Symbol;Acc:HGNC:25966]	protein_coding
ENSG00000091622	-0.705195	4.37812e-09	5.08276e-08	PITPNM3	PITPNM family member 3 [Source:HGNC Symbol;Acc:HGNC:21043]	protein_coding
ENSG00000088881	-0.704746	2.26839e-22	9.49226e-21	EBF4	EBF family member 4 [Source:HGNC Symbol;Acc:HGNC:29278]	protein_coding
ENSG00000166979	-0.700995	0.000679295	0.00285881	EVA1C	eva-1 homolog C [Source:HGNC Symbol;Acc:HGNC:13239]	protein_coding
ENSG00000140832	-0.699297	0.000113821	0.000583612	MARVELD3	MARVEL domain containing 3 [Source:HGNC Symbol;Acc:HGNC:30525]	protein_coding
ENSG00000177508	-0.698657	0.00989273	0.029285	IRX3	iroquois homeobox 3 [Source:HGNC Symbol;Acc:HGNC:14360]	protein_coding
ENSG00000185101	-0.697506	0.0029014	0.0101588	ANO9	anoctamin 9 [Source:HGNC Symbol;Acc:HGNC:20679]	protein_coding
ENSG00000103355	-0.696251	2.18142e-14	4.58276e-13	PRSS33	serine protease 33 [Source:HGNC Symbol;Acc:HGNC:30405]	protein_coding
ENSG00000163545	-0.696234	4.23841e-06	3.00889e-05	NUAK2	NUAK family kinase 2 [Source:HGNC Symbol;Acc:HGNC:29558]	protein_coding
ENSG00000010379	-0.693904	5.00971e-06	3.49865e-05	SLC6A13	solute carrier family 6 member 13 [Source:HGNC Symbol;Acc:HGNC:11046]	protein_coding
ENSG00000093010	-0.693505	1.02325e-11	1.64662e-10	COMT	catechol-O-methyltransferase [Source:HGNC Symbol;Acc:HGNC:2228]	protein_coding
ENSG00000243955	-0.693223	2.33713e-17	6.28618e-16	GSTA1	glutathione S-transferase alpha 1 [Source:HGNC Symbol;Acc:HGNC:4626]	protein_coding
ENSG00000228672	-0.688859	2.39718e-06	1.78212e-05	PROB1	proline rich basic protein 1 [Source:HGNC Symbol;Acc:HGNC:41906]	protein_coding
ENSG00000186648	-0.686625	5.33296e-05	0.000296387	CARMIL3	capping protein regulator and myosin 1 linker 3 [Source:HGNC Symbol;Acc:HGNC:20272]	protein_coding
ENSG00000141068	-0.685569	4.32627e-19	1.37733e-17	KSR1	kinase suppressor of ras 1 [Source:HGNC Symbol;Acc:HGNC:6465]	protein_coding
ENSG00000129673	-0.685161	0.00229708	0.00832698	AANAT	aralkylamine N-acetyltransferase [Source:HGNC Symbol;Acc:HGNC:19]	protein_coding
ENSG00000128268	-0.684818	1.50147e-09	1.8537e-08	MGAT3	beta-1,4-mannosyl-glycoprotein 4-beta-N-acetylglucosaminyltransferase [Source:HGNC Symbol;Acc:HGNC:7046]	protein_coding
ENSG00000095637	-0.682466	2.60538e-10	3.57849e-09	SORBS1	sorbin and SH3 domain containing 1 [Source:HGNC Symbol;Acc:HGNC:14565]	protein_coding
ENSG00000214140	-0.682306	6.02289e-07	5.01624e-06	PRCD	photoreceptor disc component [Source:HGNC Symbol;Acc:HGNC:32528]	protein_coding
ENSG00000182575	-0.679844	0.00385904	0.013	NXPH3	neurexophilin 3 [Source:HGNC Symbol;Acc:HGNC:8077]	protein_coding
ENSG00000161082	-0.678354	2.2644e-08	2.38097e-07	CELF5	CUGBP Elav-like family member 5 [Source:HGNC Symbol;Acc:HGNC:14058]	protein_coding
ENSG00000167434	-0.678111	7.36261e-07	6.0442e-06	CA4	carbonic anhydrase 4 [Source:HGNC Symbol;Acc:HGNC:1375]	protein_coding
ENSG00000087494	-0.678106	1.94281e-14	4.10658e-13	PTHLH	parathyroid hormone like hormone [Source:HGNC Symbol;Acc:HGNC:9607]	protein_coding
ENSG00000141682	-0.675932	2.85395e-13	5.33789e-12	PMAIP1	phorbol-12-myristate-13-acetate-induced protein 1 [Source:HGNC Symbol;Acc:HGNC:9108]	protein_coding
ENSG00000061337	-0.675889	7.1676e-08	6.96831e-07	LZTS1	leucine zipper tumor suppressor 1 [Source:HGNC Symbol;Acc:HGNC:13861]	protein_coding
ENSG00000198846	-0.674899	7.47612e-33	6.73503e-31	TOX	thymocyte selection associated high mobility group box [Source:HGNC Symbol;Acc:HGNC:18988]	protein_coding
ENSG00000154134	-0.674411	1.54392e-10	2.17894e-09	ROBO3	roundabout guidance receptor 3 [Source:HGNC Symbol;Acc:HGNC:13433]	protein_coding
ENSG00000178222	-0.674358	5.75118e-11	8.49933e-10	RNF212	ring finger protein 212 [Source:HGNC Symbol;Acc:HGNC:27729]	protein_coding
ENSG00000123243	-0.674097	6.20107e-34	5.76252e-32	ITIH5	inter-alpha-trypsin inhibitor heavy chain 5 [Source:HGNC Symbol;Acc:HGNC:21449]	protein_coding
ENSG00000198835	-0.673711	0.000943076	0.00381858	GJC2	gap junction protein gamma 2 [Source:HGNC Symbol;Acc:HGNC:17494]	protein_coding
ENSG00000185269	-0.673631	8.13331e-08	7.82238e-07	NOTUM	notum, palmitoleoyl-protein carboxylesterase [Source:HGNC Symbol;Acc:HGNC:27106]	protein_coding
ENSG00000157445	-0.672514	3.7283e-05	0.000215447	CACNA2D3	calcium voltage-gated channel auxiliary subunit alpha2delta 3 [Source:HGNC Symbol;Acc:HGNC:15460]	protein_coding
ENSG00000213782	-0.671354	0.000184747	0.000898052	DDX47	DEAD-box helicase 47 [Source:HGNC Symbol;Acc:HGNC:18682]	protein_coding
ENSG00000170624	-0.669828	4.61211e-11	6.90478e-10	SGCD	sarcoglycan delta [Source:HGNC Symbol;Acc:HGNC:10807]	protein_coding
ENSG00000175868	-0.66972	0.000232558	0.00110368	CALCB	calcitonin related polypeptide beta [Source:HGNC Symbol;Acc:HGNC:1438]	protein_coding
ENSG00000184205	-0.669611	9.88594e-20	3.32161e-18	TSPYL2	TSPY like 2 [Source:HGNC Symbol;Acc:HGNC:24358]	protein_coding
ENSG00000047457	-0.669203	0.00286516	0.0100456	CP	ceruloplasmin [Source:HGNC Symbol;Acc:HGNC:2295]	protein_coding
ENSG00000189409	-0.668215	1.17078e-05	7.57154e-05	MMP23B	matrix metallopeptidase 23B [Source:HGNC Symbol;Acc:HGNC:7171]	protein_coding
ENSG00000140285	-0.667539	9.5944e-07	7.71366e-06	FGF7	fibroblast growth factor 7 [Source:HGNC Symbol;Acc:HGNC:3685]	protein_coding
ENSG00000178821	-0.667227	1.95429e-07	1.77843e-06	TMEM52	transmembrane protein 52 [Source:HGNC Symbol;Acc:HGNC:27916]	protein_coding
ENSG00000167642	-0.66707	1.8453e-19	6.03304e-18	SPINT2	serine peptidase inhibitor, Kunitz type 2 [Source:HGNC Symbol;Acc:HGNC:11247]	protein_coding
ENSG00000182870	-0.665142	2.81944e-12	4.78332e-11	GALNT9	polypeptide N-acetylgalactosaminyltransferase 9 [Source:HGNC Symbol;Acc:HGNC:4131]	protein_coding
ENSG00000142583	-0.664459	0.000949081	0.00383913	SLC2A5	solute carrier family 2 member 5 [Source:HGNC Symbol;Acc:HGNC:11010]	protein_coding
ENSG00000148600	-0.663438	1.69656e-14	3.60454e-13	CDHR1	cadherin related family member 1 [Source:HGNC Symbol;Acc:HGNC:14550]	protein_coding
ENSG00000092929	-0.662548	1.25797e-19	4.14566e-18	UNC13D	unc-13 homolog D [Source:HGNC Symbol;Acc:HGNC:23147]	protein_coding
ENSG00000259803	-0.660838	0.00898147	0.0269392	SLC22A31	solute carrier family 22 member 31 [Source:HGNC Symbol;Acc:HGNC:27091]	protein_coding
ENSG00000096696	-0.66059	3.52089e-12	5.91573e-11	DSP	desmoplakin [Source:HGNC Symbol;Acc:HGNC:3052]	protein_coding
ENSG00000144649	-0.659347	1.42727e-07	1.32813e-06	GASK1A	golgi associated kinase 1A [Source:HGNC Symbol;Acc:HGNC:24485]	protein_coding
ENSG00000151090	-0.658093	1.76924e-13	3.38271e-12	THRB	thyroid hormone receptor beta [Source:HGNC Symbol;Acc:HGNC:11799]	protein_coding
ENSG00000128591	-0.656281	8.7542e-11	1.26736e-09	FLNC	filamin C [Source:HGNC Symbol;Acc:HGNC:3756]	protein_coding
ENSG00000106327	-0.655467	0.0126386	0.0360977	TFR2	transferrin receptor 2 [Source:HGNC Symbol;Acc:HGNC:11762]	protein_coding
ENSG00000119411	-0.654882	3.12041e-14	6.4503e-13	BSPRY	B-box and SPRY domain containing [Source:HGNC Symbol;Acc:HGNC:18232]	protein_coding
ENSG00000174672	-0.654296	1.66552e-13	3.18735e-12	BRSK2	BR serine/threonine kinase 2 [Source:HGNC Symbol;Acc:HGNC:11405]	protein_coding
ENSG00000127586	-0.653139	3.01036e-19	9.7037e-18	CHTF18	chromosome transmission fidelity factor 18 [Source:HGNC Symbol;Acc:HGNC:18435]	protein_coding
ENSG00000167483	-0.653003	0.00585173	0.0186615	NIBAN3	niban apoptosis regulator 3 [Source:HGNC Symbol;Acc:HGNC:24130]	protein_coding
ENSG00000123999	-0.652729	0.000146588	0.000732587	INHA	inhibin subunit alpha [Source:HGNC Symbol;Acc:HGNC:6065]	protein_coding
ENSG00000267221	-0.652612	4.91068e-07	4.15705e-06	C17orf113	chromosome 17 open reading frame 113 [Source:HGNC Symbol;Acc:HGNC:53437]	protein_coding
ENSG00000147231	-0.652424	8.24023e-26	4.53323e-24	RADX	RPA1 related single stranded DNA binding protein, X-linked [Source:HGNC Symbol;Acc:HGNC:25486]	protein_coding
ENSG00000138061	-0.651393	1.92707e-17	5.22411e-16	CYP1B1	cytochrome P450 family 1 subfamily B member 1 [Source:HGNC Symbol;Acc:HGNC:2597]	protein_coding
ENSG00000100065	-0.651122	7.04617e-18	2.005e-16	CARD10	caspase recruitment domain family member 10 [Source:HGNC Symbol;Acc:HGNC:16422]	protein_coding
ENSG00000127578	-0.651109	2.56027e-10	3.52592e-09	WFIKKN1	WAP, follistatin/kazal, immunoglobulin, kunitz and netrin domain containing 1 [Source:HGNC Symbol;Acc:HGNC:30912]	protein_coding
ENSG00000128606	-0.650594	4.00272e-09	4.66531e-08	LRRC17	leucine rich repeat containing 17 [Source:HGNC Symbol;Acc:HGNC:16895]	protein_coding
ENSG00000124140	-0.650437	4.12674e-10	5.49965e-09	SLC12A5	solute carrier family 12 member 5 [Source:HGNC Symbol;Acc:HGNC:13818]	protein_coding
ENSG00000157992	-0.649775	5.79975e-05	0.00031949	KRTCAP3	keratinocyte associated protein 3 [Source:HGNC Symbol;Acc:HGNC:28943]	protein_coding
ENSG00000100592	-0.648374	9.67909e-27	5.78782e-25	DAAM1	dishevelled associated activator of morphogenesis 1 [Source:HGNC Symbol;Acc:HGNC:18142]	protein_coding
ENSG00000171502	-0.645699	3.05659e-07	2.67988e-06	COL24A1	collagen type XXIV alpha 1 chain [Source:HGNC Symbol;Acc:HGNC:20821]	protein_coding
ENSG00000091513	-0.644989	2.82241e-09	3.35019e-08	TF	transferrin [Source:HGNC Symbol;Acc:HGNC:11740]	protein_coding
ENSG00000215912	-0.643942	5.63995e-07	4.71443e-06	TTC34	tetratricopeptide repeat domain 34 [Source:HGNC Symbol;Acc:HGNC:34297]	protein_coding
ENSG00000146005	-0.642954	3.33539e-07	2.9107e-06	PSD2	pleckstrin and Sec7 domain containing 2 [Source:HGNC Symbol;Acc:HGNC:19092]	protein_coding
ENSG00000203485	-0.641663	1.15224e-21	4.53639e-20	INF2	inverted formin 2 [Source:HGNC Symbol;Acc:HGNC:23791]	protein_coding
ENSG00000139044	-0.641279	1.23136e-07	1.15679e-06	B4GALNT3	beta-1,4-N-acetyl-galactosaminyltransferase 3 [Source:HGNC Symbol;Acc:HGNC:24137]	protein_coding
ENSG00000179292	-0.641227	4.47708e-23	1.99056e-21	TMEM151A	transmembrane protein 151A [Source:HGNC Symbol;Acc:HGNC:28497]	protein_coding
ENSG00000183671	-0.640282	2.06468e-06	1.56023e-05	GPR1	G protein-coupled receptor 1 [Source:HGNC Symbol;Acc:HGNC:4463]	protein_coding
ENSG00000093217	-0.640173	6.24067e-05	0.000341408	XYLB	xylulokinase [Source:HGNC Symbol;Acc:HGNC:12839]	protein_coding
ENSG00000138111	-0.6396	0.000964793	0.003892	MFSD13A	major facilitator superfamily domain containing 13A [Source:HGNC Symbol;Acc:HGNC:26196]	protein_coding
ENSG00000111305	-0.639462	0.0127109	0.0362741	GSG1	germ cell associated 1 [Source:HGNC Symbol;Acc:HGNC:19716]	protein_coding
ENSG00000160191	-0.63929	2.48712e-12	4.24836e-11	PDE9A	phosphodiesterase 9A [Source:HGNC Symbol;Acc:HGNC:8795]	protein_coding
ENSG00000011422	-0.636879	0.00147454	0.00565317	PLAUR	plasminogen activator, urokinase receptor [Source:HGNC Symbol;Acc:HGNC:9053]	protein_coding
ENSG00000166394	-0.636748	3.53908e-15	7.89311e-14	CYB5R2	cytochrome b5 reductase 2 [Source:HGNC Symbol;Acc:HGNC:24376]	protein_coding
ENSG00000197181	-0.636075	0.0165045	0.0451575	PIWIL2	piwi like RNA-mediated gene silencing 2 [Source:HGNC Symbol;Acc:HGNC:17644]	protein_coding
ENSG00000145506	-0.635407	0.0069238	0.0215345	NKD2	NKD inhibitor of WNT signaling pathway 2 [Source:HGNC Symbol;Acc:HGNC:17046]	protein_coding
ENSG00000145934	-0.634753	1.02784e-12	1.81389e-11	TENM2	teneurin transmembrane protein 2 [Source:HGNC Symbol;Acc:HGNC:29943]	protein_coding
ENSG00000184716	-0.632758	5.80852e-05	0.000319887	SERINC4	serine incorporator 4 [Source:HGNC Symbol;Acc:HGNC:32237]	protein_coding
ENSG00000159753	-0.632714	0.00143677	0.00553054	CARMIL2	capping protein regulator and myosin 1 linker 2 [Source:HGNC Symbol;Acc:HGNC:27089]	protein_coding
ENSG00000180834	-0.631761	0.00112882	0.00446389	MAP6D1	MAP6 domain containing 1 [Source:HGNC Symbol;Acc:HGNC:25753]	protein_coding
ENSG00000167723	-0.631695	0.000705999	0.00295972	TRPV3	transient receptor potential cation channel subfamily V member 3 [Source:HGNC Symbol;Acc:HGNC:18084]	protein_coding
ENSG00000267909	-0.629103	1.00957e-08	1.11139e-07	CCDC177	coiled-coil domain containing 177 [Source:HGNC Symbol;Acc:HGNC:23243]	protein_coding
ENSG00000198121	-0.628909	1.32598e-09	1.65788e-08	LPAR1	lysophosphatidic acid receptor 1 [Source:HGNC Symbol;Acc:HGNC:3166]	protein_coding
ENSG00000125510	-0.627789	3.92325e-05	0.000225199	OPRL1	opioid related nociceptin receptor 1 [Source:HGNC Symbol;Acc:HGNC:8155]	protein_coding
ENSG00000106336	-0.627116	0.000246685	0.00116509	FBXO24	F-box protein 24 [Source:HGNC Symbol;Acc:HGNC:13595]	protein_coding
ENSG00000162882	-0.627095	1.44242e-07	1.34102e-06	HAAO	3-hydroxyanthranilate 3,4-dioxygenase [Source:HGNC Symbol;Acc:HGNC:4796]	protein_coding
ENSG00000137404	-0.624945	1.95694e-09	2.38181e-08	NRM	nurim [Source:HGNC Symbol;Acc:HGNC:8003]	protein_coding
ENSG00000174498	-0.624093	0.000594832	0.00254139	IGDCC3	immunoglobulin superfamily DCC subclass member 3 [Source:HGNC Symbol;Acc:HGNC:9700]	protein_coding
ENSG00000148400	-0.623996	4.30152e-10	5.72519e-09	NOTCH1	notch receptor 1 [Source:HGNC Symbol;Acc:HGNC:7881]	protein_coding
ENSG00000100650	-0.622961	5.74445e-12	9.4504e-11	SRSF5	serine and arginine rich splicing factor 5 [Source:HGNC Symbol;Acc:HGNC:10787]	protein_coding
ENSG00000167641	-0.622898	0.00115813	0.00456918	PPP1R14A	protein phosphatase 1 regulatory inhibitor subunit 14A [Source:HGNC Symbol;Acc:HGNC:14871]	protein_coding
ENSG00000001626	-0.622227	0.00352993	0.0120229	CFTR	CF transmembrane conductance regulator [Source:HGNC Symbol;Acc:HGNC:1884]	protein_coding
ENSG00000184845	-0.621016	0.00157664	0.00599117	DRD1	dopamine receptor D1 [Source:HGNC Symbol;Acc:HGNC:3020]	protein_coding
ENSG00000149922	-0.617666	1.80426e-05	0.000111643	TBX6	T-box transcription factor 6 [Source:HGNC Symbol;Acc:HGNC:11605]	protein_coding
ENSG00000072832	-0.617328	2.41611e-16	5.89875e-15	CRMP1	collapsin response mediator protein 1 [Source:HGNC Symbol;Acc:HGNC:2365]	protein_coding
ENSG00000144847	-0.61666	0.00495473	0.0161734	IGSF11	immunoglobulin superfamily member 11 [Source:HGNC Symbol;Acc:HGNC:16669]	protein_coding
ENSG00000133401	-0.616143	6.02116e-10	7.84074e-09	PDZD2	PDZ domain containing 2 [Source:HGNC Symbol;Acc:HGNC:18486]	protein_coding
ENSG00000141431	-0.614789	2.07121e-10	2.88126e-09	ASXL3	ASXL transcriptional regulator 3 [Source:HGNC Symbol;Acc:HGNC:29357]	protein_coding
ENSG00000140945	-0.612331	0.00617221	0.0195236	CDH13	cadherin 13 [Source:HGNC Symbol;Acc:HGNC:1753]	protein_coding
ENSG00000145358	-0.611682	3.70092e-11	5.57707e-10	DDIT4L	DNA damage inducible transcript 4 like [Source:HGNC Symbol;Acc:HGNC:30555]	protein_coding
ENSG00000104369	-0.611207	1.88133e-07	1.71886e-06	JPH1	junctophilin 1 [Source:HGNC Symbol;Acc:HGNC:14201]	protein_coding
ENSG00000117154	-0.611127	1.74221e-08	1.86034e-07	IGSF21	immunoglobin superfamily member 21 [Source:HGNC Symbol;Acc:HGNC:28246]	protein_coding
ENSG00000198682	-0.610275	1.83646e-05	0.000113567	PAPSS2	3'-phosphoadenosine 5'-phosphosulfate synthase 2 [Source:HGNC Symbol;Acc:HGNC:8604]	protein_coding
ENSG00000116741	-0.610024	1.17115e-06	9.21111e-06	RGS2	regulator of G protein signaling 2 [Source:HGNC Symbol;Acc:HGNC:9998]	protein_coding
ENSG00000136541	-0.609864	8.78634e-11	1.26974e-09	ERMN	ermin [Source:HGNC Symbol;Acc:HGNC:29208]	protein_coding
ENSG00000054179	-0.609857	1.57579e-06	1.2103e-05	ENTPD2	ectonucleoside triphosphate diphosphohydrolase 2 [Source:HGNC Symbol;Acc:HGNC:3364]	protein_coding
ENSG00000275342	-0.609678	2.47387e-06	1.83385e-05	PRAG1	PEAK1 related, kinase-activating pseudokinase 1 [Source:HGNC Symbol;Acc:HGNC:25438]	protein_coding
ENSG00000016391	-0.609573	2.17035e-14	4.56416e-13	CHDH	choline dehydrogenase [Source:HGNC Symbol;Acc:HGNC:24288]	protein_coding
ENSG00000103257	-0.608363	5.2496e-39	6.08422e-37	SLC7A5	solute carrier family 7 member 5 [Source:HGNC Symbol;Acc:HGNC:11063]	protein_coding
ENSG00000167900	-0.606139	1.27886e-05	8.21129e-05	TK1	thymidine kinase 1 [Source:HGNC Symbol;Acc:HGNC:11830]	protein_coding
ENSG00000159640	-0.605057	1.72823e-05	0.00010726	ACE	angiotensin I converting enzyme [Source:HGNC Symbol;Acc:HGNC:2707]	protein_coding
ENSG00000170175	-0.604818	5.82877e-30	4.38859e-28	CHRNB1	cholinergic receptor nicotinic beta 1 subunit [Source:HGNC Symbol;Acc:HGNC:1961]	protein_coding
ENSG00000166343	-0.604701	0.000100179	0.000522286	MSS51	MSS51 mitochondrial translational activator [Source:HGNC Symbol;Acc:HGNC:21000]	protein_coding
ENSG00000158315	-0.604644	4.65058e-05	0.000262135	RHBDL2	rhomboid like 2 [Source:HGNC Symbol;Acc:HGNC:16083]	protein_coding
ENSG00000135740	-0.604258	3.48364e-05	0.000202729	SLC9A5	solute carrier family 9 member A5 [Source:HGNC Symbol;Acc:HGNC:11078]	protein_coding
ENSG00000064547	-0.604255	2.59213e-11	3.99072e-10	LPAR2	lysophosphatidic acid receptor 2 [Source:HGNC Symbol;Acc:HGNC:3168]	protein_coding
ENSG00000153823	-0.603935	3.35223e-07	2.92416e-06	PID1	phosphotyrosine interaction domain containing 1 [Source:HGNC Symbol;Acc:HGNC:26084]	protein_coding
ENSG00000119938	-0.603906	0.00615125	0.0194623	PPP1R3C	protein phosphatase 1 regulatory subunit 3C [Source:HGNC Symbol;Acc:HGNC:9293]	protein_coding
ENSG00000151640	-0.60241	2.03252e-07	1.8423e-06	DPYSL4	dihydropyrimidinase like 4 [Source:HGNC Symbol;Acc:HGNC:3016]	protein_coding
ENSG00000149273	-0.601952	1.46454e-26	8.6324e-25	RPS3	ribosomal protein S3 [Source:HGNC Symbol;Acc:HGNC:10420]	protein_coding
ENSG00000092529	-0.60145	7.88659e-09	8.81367e-08	CAPN3	calpain 3 [Source:HGNC Symbol;Acc:HGNC:1480]	protein_coding
ENSG00000105613	-0.60116	0.00257504	0.00917365	MAST1	microtubule associated serine/threonine kinase 1 [Source:HGNC Symbol;Acc:HGNC:19034]	protein_coding
ENSG00000126458	-0.600451	3.16946e-10	4.2986e-09	RRAS	RAS related [Source:HGNC Symbol;Acc:HGNC:10447]	protein_coding
ENSG00000157087	-0.598083	8.52382e-10	1.08547e-08	ATP2B2	ATPase plasma membrane Ca2+ transporting 2 [Source:HGNC Symbol;Acc:HGNC:815]	protein_coding
ENSG00000169242	-0.59795	1.3452e-09	1.67784e-08	EFNA1	ephrin A1 [Source:HGNC Symbol;Acc:HGNC:3221]	protein_coding
ENSG00000103490	-0.597772	1.5655e-10	2.20754e-09	PYCARD	PYD and CARD domain containing [Source:HGNC Symbol;Acc:HGNC:16608]	protein_coding
ENSG00000105640	-0.59717	6.93289e-22	2.78802e-20	RPL18A	ribosomal protein L18a [Source:HGNC Symbol;Acc:HGNC:10311]	protein_coding
ENSG00000164815	-0.597015	2.852e-21	1.08555e-19	ORC5	origin recognition complex subunit 5 [Source:HGNC Symbol;Acc:HGNC:8491]	protein_coding
ENSG00000175906	-0.596847	1.92013e-08	2.03557e-07	ARL4D	ADP ribosylation factor like GTPase 4D [Source:HGNC Symbol;Acc:HGNC:656]	protein_coding
ENSG00000145990	-0.596795	5.28207e-09	6.0707e-08	GFOD1	glucose-fructose oxidoreductase domain containing 1 [Source:HGNC Symbol;Acc:HGNC:21096]	protein_coding
ENSG00000078098	-0.596771	3.36667e-08	3.44516e-07	FAP	fibroblast activation protein alpha [Source:HGNC Symbol;Acc:HGNC:3590]	protein_coding
ENSG00000109107	-0.59646	6.63464e-09	7.49166e-08	ALDOC	aldolase, fructose-bisphosphate C [Source:HGNC Symbol;Acc:HGNC:418]	protein_coding
ENSG00000115468	-0.595616	0.000164376	0.000810554	EFHD1	EF-hand domain family member D1 [Source:HGNC Symbol;Acc:HGNC:29556]	protein_coding
ENSG00000260220	-0.594536	0.00912359	0.0273049	CCDC187	coiled-coil domain containing 187 [Source:HGNC Symbol;Acc:HGNC:30942]	protein_coding
ENSG00000144713	-0.594255	9.32508e-23	4.05037e-21	RPL32	ribosomal protein L32 [Source:HGNC Symbol;Acc:HGNC:10336]	protein_coding
ENSG00000127920	-0.594204	7.57497e-10	9.73049e-09	GNG11	G protein subunit gamma 11 [Source:HGNC Symbol;Acc:HGNC:4403]	protein_coding
ENSG00000172232	-0.594105	0.0141091	0.0396442	AZU1	azurocidin 1 [Source:HGNC Symbol;Acc:HGNC:913]	protein_coding
ENSG00000113396	-0.593263	1.64662e-07	1.52263e-06	SLC27A6	solute carrier family 27 member 6 [Source:HGNC Symbol;Acc:HGNC:11000]	protein_coding
ENSG00000105707	-0.593028	7.51381e-11	1.09008e-09	HPN	hepsin [Source:HGNC Symbol;Acc:HGNC:5155]	protein_coding
ENSG00000113532	-0.592712	3.45417e-06	2.50034e-05	ST8SIA4	ST8 alpha-N-acetyl-neuraminide alpha-2,8-sialyltransferase 4 [Source:HGNC Symbol;Acc:HGNC:10871]	protein_coding
ENSG00000226887	-0.592329	0.00186816	0.00696928	ERVMER34-1	endogenous retrovirus group MER34 member 1, envelope [Source:HGNC Symbol;Acc:HGNC:42970]	protein_coding
ENSG00000183186	-0.592224	6.09934e-07	5.06763e-06	C2CD4C	C2 calcium dependent domain containing 4C [Source:HGNC Symbol;Acc:HGNC:29417]	protein_coding
ENSG00000185187	-0.591685	6.69978e-08	6.55054e-07	SIGIRR	single Ig and TIR domain containing [Source:HGNC Symbol;Acc:HGNC:30575]	protein_coding
ENSG00000163932	-0.591	1.80522e-22	7.66291e-21	PRKCD	protein kinase C delta [Source:HGNC Symbol;Acc:HGNC:9399]	protein_coding
ENSG00000241343	-0.59085	0.000213232	0.00102135	RPL36A	ribosomal protein L36a [Source:HGNC Symbol;Acc:HGNC:10359]	protein_coding
ENSG00000196782	-0.590654	7.37059e-12	1.20002e-10	MAML3	mastermind like transcriptional coactivator 3 [Source:HGNC Symbol;Acc:HGNC:16272]	protein_coding
ENSG00000184709	-0.59051	1.20895e-07	1.1378e-06	LRRC26	leucine rich repeat containing 26 [Source:HGNC Symbol;Acc:HGNC:31409]	protein_coding
ENSG00000171522	-0.590114	9.11813e-06	6.03875e-05	PTGER4	prostaglandin E receptor 4 [Source:HGNC Symbol;Acc:HGNC:9596]	protein_coding
ENSG00000105392	-0.589642	0.00786318	0.0240857	CRX	cone-rod homeobox [Source:HGNC Symbol;Acc:HGNC:2383]	protein_coding
ENSG00000105639	-0.587244	0.000358442	0.00162914	JAK3	Janus kinase 3 [Source:HGNC Symbol;Acc:HGNC:6193]	protein_coding
ENSG00000125534	-0.586813	1.8396e-18	5.52526e-17	PPDPF	pancreatic progenitor cell differentiation and proliferation factor [Source:HGNC Symbol;Acc:HGNC:16142]	protein_coding
ENSG00000122644	-0.585443	2.50913e-12	4.27797e-11	ARL4A	ADP ribosylation factor like GTPase 4A [Source:HGNC Symbol;Acc:HGNC:695]	protein_coding
ENSG00000137857	-0.584891	0.0100356	0.0296568	DUOX1	dual oxidase 1 [Source:HGNC Symbol;Acc:HGNC:3062]	protein_coding
ENSG00000168350	-0.584495	3.68602e-06	2.64956e-05	DEGS2	delta 4-desaturase, sphingolipid 2 [Source:HGNC Symbol;Acc:HGNC:20113]	protein_coding
ENSG00000183570	-0.584261	6.56172e-10	8.48704e-09	PCBP3	poly(rC) binding protein 3 [Source:HGNC Symbol;Acc:HGNC:8651]	protein_coding
ENSG00000198208	-0.584057	0.00106715	0.00424758	RPS6KL1	ribosomal protein S6 kinase like 1 [Source:HGNC Symbol;Acc:HGNC:20222]	protein_coding
ENSG00000124507	-0.58401	1.71417e-18	5.17006e-17	PACSIN1	protein kinase C and casein kinase substrate in neurons 1 [Source:HGNC Symbol;Acc:HGNC:8570]	protein_coding
ENSG00000105193	-0.583476	2.82607e-24	1.39478e-22	RPS16	ribosomal protein S16 [Source:HGNC Symbol;Acc:HGNC:10396]	protein_coding
ENSG00000137726	-0.583201	3.59353e-17	9.48011e-16	FXYD6	FXYD domain containing ion transport regulator 6 [Source:HGNC Symbol;Acc:HGNC:4030]	protein_coding
ENSG00000075223	-0.582544	8.5516e-20	2.88739e-18	SEMA3C	semaphorin 3C [Source:HGNC Symbol;Acc:HGNC:10725]	protein_coding
ENSG00000130255	-0.582396	7.13735e-19	2.23435e-17	RPL36	ribosomal protein L36 [Source:HGNC Symbol;Acc:HGNC:13631]	protein_coding
ENSG00000170921	-0.582251	2.86244e-08	2.96447e-07	TANC2	tetratricopeptide repeat, ankyrin repeat and coiled-coil containing 2 [Source:HGNC Symbol;Acc:HGNC:30212]	protein_coding
ENSG00000161544	-0.581867	0.00087036	0.00356261	CYGB	cytoglobin [Source:HGNC Symbol;Acc:HGNC:16505]	protein_coding
ENSG00000139209	-0.581714	0.00313424	0.0108562	SLC38A4	solute carrier family 38 member 4 [Source:HGNC Symbol;Acc:HGNC:14679]	protein_coding
ENSG00000169962	-0.58042	5.12798e-07	4.32326e-06	TAS1R3	taste 1 receptor member 3 [Source:HGNC Symbol;Acc:HGNC:15661]	protein_coding
ENSG00000168754	-0.578642	3.60503e-10	4.85456e-09	FAM178B	family with sequence similarity 178 member B [Source:HGNC Symbol;Acc:HGNC:28036]	protein_coding
ENSG00000181652	-0.578109	0.00287118	0.010065	ATG9B	autophagy related 9B [Source:HGNC Symbol;Acc:HGNC:21899]	protein_coding
ENSG00000185100	-0.57798	0.000181903	0.000886317	ADSS1	adenylosuccinate synthase 1 [Source:HGNC Symbol;Acc:HGNC:20093]	protein_coding
ENSG00000231852	-0.577658	0.000160043	0.000791582	CYP21A2	cytochrome P450 family 21 subfamily A member 2 [Source:HGNC Symbol;Acc:HGNC:2600]	protein_coding
ENSG00000188501	-0.57679	3.07096e-05	0.00018127	LCTL	lactase like [Source:HGNC Symbol;Acc:HGNC:15583]	protein_coding
ENSG00000171858	-0.575758	2.85007e-14	5.90924e-13	RPS21	ribosomal protein S21 [Source:HGNC Symbol;Acc:HGNC:10409]	protein_coding
ENSG00000178882	-0.575319	0.00242349	0.00870719	RFLNA	refilin A [Source:HGNC Symbol;Acc:HGNC:27051]	protein_coding
ENSG00000125637	-0.574059	5.83688e-26	3.26328e-24	PSD4	pleckstrin and Sec7 domain containing 4 [Source:HGNC Symbol;Acc:HGNC:19096]	protein_coding
ENSG00000166816	-0.572398	2.36916e-08	2.48227e-07	LDHD	lactate dehydrogenase D [Source:HGNC Symbol;Acc:HGNC:19708]	protein_coding
ENSG00000099849	-0.572049	1.65162e-11	2.60099e-10	RASSF7	Ras association domain family member 7 [Source:HGNC Symbol;Acc:HGNC:1166]	protein_coding
ENSG00000147403	-0.572028	1.04359e-18	3.20375e-17	RPL10	ribosomal protein L10 [Source:HGNC Symbol;Acc:HGNC:10298]	protein_coding
ENSG00000105131	-0.57122	0.00143913	0.005538	EPHX3	epoxide hydrolase 3 [Source:HGNC Symbol;Acc:HGNC:23760]	protein_coding
ENSG00000105717	-0.567201	8.17503e-07	6.6398e-06	PBX4	PBX homeobox 4 [Source:HGNC Symbol;Acc:HGNC:13403]	protein_coding
ENSG00000082684	-0.566282	0.00252269	0.0090118	SEMA5B	semaphorin 5B [Source:HGNC Symbol;Acc:HGNC:10737]	protein_coding
ENSG00000157368	-0.566044	1.49956e-11	2.36875e-10	IL34	interleukin 34 [Source:HGNC Symbol;Acc:HGNC:28529]	protein_coding
ENSG00000163701	-0.565865	1.17041e-08	1.2823e-07	IL17RE	interleukin 17 receptor E [Source:HGNC Symbol;Acc:HGNC:18439]	protein_coding
ENSG00000198885	-0.565576	0.00270744	0.00957559	ITPRIPL1	ITPRIP like 1 [Source:HGNC Symbol;Acc:HGNC:29371]	protein_coding
ENSG00000171812	-0.563345	1.12279e-21	4.42891e-20	COL8A2	collagen type VIII alpha 2 chain [Source:HGNC Symbol;Acc:HGNC:2216]	protein_coding
ENSG00000166925	-0.563099	1.96783e-22	8.31891e-21	TSC22D4	TSC22 domain family member 4 [Source:HGNC Symbol;Acc:HGNC:21696]	protein_coding
ENSG00000187634	-0.562411	3.06768e-10	4.16906e-09	SAMD11	sterile alpha motif domain containing 11 [Source:HGNC Symbol;Acc:HGNC:28706]	protein_coding
ENSG00000105855	-0.561671	5.64829e-11	8.35898e-10	ITGB8	integrin subunit beta 8 [Source:HGNC Symbol;Acc:HGNC:6163]	protein_coding
ENSG00000164587	-0.560759	2.23143e-23	1.02299e-21	RPS14	ribosomal protein S14 [Source:HGNC Symbol;Acc:HGNC:10387]	protein_coding
ENSG00000137818	-0.560551	2.83991e-23	1.29332e-21	RPLP1	ribosomal protein lateral stalk subunit P1 [Source:HGNC Symbol;Acc:HGNC:10372]	protein_coding
ENSG00000105894	-0.560501	1.92299e-28	1.28846e-26	PTN	pleiotrophin [Source:HGNC Symbol;Acc:HGNC:9630]	protein_coding
ENSG00000115274	-0.559373	0.00235849	0.00850837	INO80B	INO80 complex subunit B [Source:HGNC Symbol;Acc:HGNC:13324]	protein_coding
ENSG00000121316	-0.559058	4.78946e-18	1.39755e-16	PLBD1	phospholipase B domain containing 1 [Source:HGNC Symbol;Acc:HGNC:26215]	protein_coding
ENSG00000177606	-0.558819	1.91934e-06	1.45681e-05	JUN	Jun proto-oncogene, AP-1 transcription factor subunit [Source:HGNC Symbol;Acc:HGNC:6204]	protein_coding
ENSG00000155066	-0.558051	0.0027463	0.00969144	PROM2	prominin 2 [Source:HGNC Symbol;Acc:HGNC:20685]	protein_coding
ENSG00000071991	-0.55734	1.49097e-05	9.41207e-05	CDH19	cadherin 19 [Source:HGNC Symbol;Acc:HGNC:1758]	protein_coding
ENSG00000172508	-0.557249	3.9593e-08	4.00198e-07	CARNS1	carnosine synthase 1 [Source:HGNC Symbol;Acc:HGNC:29268]	protein_coding
ENSG00000114115	-0.55638	5.02791e-23	2.22587e-21	RBP1	retinol binding protein 1 [Source:HGNC Symbol;Acc:HGNC:9919]	protein_coding
ENSG00000231500	-0.55629	2.72479e-23	1.24364e-21	RPS18	ribosomal protein S18 [Source:HGNC Symbol;Acc:HGNC:10401]	protein_coding
ENSG00000090006	-0.552142	9.59678e-19	2.96824e-17	LTBP4	latent transforming growth factor beta binding protein 4 [Source:HGNC Symbol;Acc:HGNC:6717]	protein_coding
ENSG00000197756	-0.551329	1.57224e-22	6.70151e-21	RPL37A	ribosomal protein L37a [Source:HGNC Symbol;Acc:HGNC:10348]	protein_coding
ENSG00000112306	-0.550578	8.63393e-20	2.91043e-18	RPS12	ribosomal protein S12 [Source:HGNC Symbol;Acc:HGNC:10385]	protein_coding
ENSG00000177954	-0.549867	4.81861e-19	1.52701e-17	RPS27	ribosomal protein S27 [Source:HGNC Symbol;Acc:HGNC:10416]	protein_coding
ENSG00000132016	-0.549826	4.81046e-08	4.7942e-07	BRME1	break repair meiotic recombinase recruitment factor 1 [Source:HGNC Symbol;Acc:HGNC:28153]	protein_coding
ENSG00000067798	-0.549212	2.06726e-11	3.22599e-10	NAV3	neuron navigator 3 [Source:HGNC Symbol;Acc:HGNC:15998]	protein_coding
ENSG00000174137	-0.548611	1.46935e-08	1.58456e-07	FAM53A	family with sequence similarity 53 member A [Source:HGNC Symbol;Acc:HGNC:31860]	protein_coding
ENSG00000088826	-0.548523	6.58562e-31	5.20541e-29	SMOX	spermine oxidase [Source:HGNC Symbol;Acc:HGNC:15862]	protein_coding
ENSG00000136942	-0.547227	9.36318e-29	6.48196e-27	RPL35	ribosomal protein L35 [Source:HGNC Symbol;Acc:HGNC:10344]	protein_coding
ENSG00000228486	-0.54659	0.000242546	0.00114765	C2orf92	chromosome 2 open reading frame 92 [Source:HGNC Symbol;Acc:HGNC:49272]	protein_coding
ENSG00000130988	-0.545734	2.50274e-06	1.85258e-05	RGN	regucalcin [Source:HGNC Symbol;Acc:HGNC:9989]	protein_coding
ENSG00000254505	-0.545418	0.00371366	0.0125746	CHMP4A	charged multivesicular body protein 4A [Source:HGNC Symbol;Acc:HGNC:20274]	protein_coding
ENSG00000167526	-0.544756	9.64534e-19	2.97434e-17	RPL13	ribosomal protein L13 [Source:HGNC Symbol;Acc:HGNC:10303]	protein_coding
ENSG00000168676	-0.544725	0.0107442	0.0314535	KCTD19	potassium channel tetramerization domain containing 19 [Source:HGNC Symbol;Acc:HGNC:24753]	protein_coding
ENSG00000169583	-0.543828	0.00694448	0.021589	CLIC3	chloride intracellular channel 3 [Source:HGNC Symbol;Acc:HGNC:2064]	protein_coding
ENSG00000178980	-0.543794	9.23032e-24	4.37751e-22	SELENOW	selenoprotein W [Source:HGNC Symbol;Acc:HGNC:10752]	protein_coding
ENSG00000160999	-0.543656	6.12301e-06	4.20498e-05	SH2B2	SH2B adaptor protein 2 [Source:HGNC Symbol;Acc:HGNC:17381]	protein_coding
ENSG00000135318	-0.543574	1.35405e-16	3.37367e-15	NT5E	5'-nucleotidase ecto [Source:HGNC Symbol;Acc:HGNC:8021]	protein_coding
ENSG00000066923	-0.543269	0.0146489	0.0409051	STAG3	stromal antigen 3 [Source:HGNC Symbol;Acc:HGNC:11356]	protein_coding
ENSG00000142534	-0.542744	7.66297e-21	2.80296e-19	RPS11	ribosomal protein S11 [Source:HGNC Symbol;Acc:HGNC:10384]	protein_coding
ENSG00000154319	-0.542216	5.41015e-06	3.75796e-05	FAM167A	family with sequence similarity 167 member A [Source:HGNC Symbol;Acc:HGNC:15549]	protein_coding
ENSG00000184489	-0.542141	2.34546e-11	3.63538e-10	PTP4A3	protein tyrosine phosphatase 4A3 [Source:HGNC Symbol;Acc:HGNC:9636]	protein_coding
ENSG00000121281	-0.541407	6.23191e-12	1.02035e-10	ADCY7	adenylate cyclase 7 [Source:HGNC Symbol;Acc:HGNC:238]	protein_coding
ENSG00000108852	-0.54097	1.64087e-20	5.88716e-19	MPP2	membrane palmitoylated protein 2 [Source:HGNC Symbol;Acc:HGNC:7220]	protein_coding
ENSG00000105278	-0.54086	1.48774e-09	1.83785e-08	ZFR2	zinc finger RNA binding protein 2 [Source:HGNC Symbol;Acc:HGNC:29189]	protein_coding
ENSG00000213741	-0.53997	8.75473e-16	2.05706e-14	RPS29	ribosomal protein S29 [Source:HGNC Symbol;Acc:HGNC:10419]	protein_coding
ENSG00000240583	-0.539716	0.00276845	0.00974959	AQP1	aquaporin 1 (Colton blood group) [Source:HGNC Symbol;Acc:HGNC:633]	protein_coding
ENSG00000121957	-0.539272	3.31508e-09	3.90577e-08	GPSM2	G protein signaling modulator 2 [Source:HGNC Symbol;Acc:HGNC:29501]	protein_coding
ENSG00000107317	-0.538087	2.49445e-16	6.07562e-15	PTGDS	prostaglandin D2 synthase [Source:HGNC Symbol;Acc:HGNC:9592]	protein_coding
ENSG00000157873	-0.537967	2.15054e-08	2.26934e-07	TNFRSF14	TNF receptor superfamily member 14 [Source:HGNC Symbol;Acc:HGNC:11912]	protein_coding
ENSG00000170667	-0.537772	6.99387e-06	4.75086e-05	RASA4B	RAS p21 protein activator 4B [Source:HGNC Symbol;Acc:HGNC:35202]	protein_coding
ENSG00000104899	-0.537362	2.90217e-08	3.00259e-07	AMH	anti-Mullerian hormone [Source:HGNC Symbol;Acc:HGNC:464]	protein_coding
ENSG00000167757	-0.537162	1.54387e-08	1.66104e-07	KLK11	kallikrein related peptidase 11 [Source:HGNC Symbol;Acc:HGNC:6359]	protein_coding
ENSG00000173442	-0.536949	9.05046e-19	2.80347e-17	EHBP1L1	EH domain binding protein 1 like 1 [Source:HGNC Symbol;Acc:HGNC:30682]	protein_coding
ENSG00000132773	-0.536527	7.18121e-09	8.06908e-08	TOE1	target of EGR1, exonuclease [Source:HGNC Symbol;Acc:HGNC:15954]	protein_coding
ENSG00000008988	-0.536388	1.27275e-21	4.96347e-20	RPS20	ribosomal protein S20 [Source:HGNC Symbol;Acc:HGNC:10405]	protein_coding
ENSG00000107742	-0.535568	1.63074e-13	3.1295e-12	SPOCK2	SPARC (osteonectin), cwcv and kazal like domains proteoglycan 2 [Source:HGNC Symbol;Acc:HGNC:13564]	protein_coding
ENSG00000135835	-0.535194	4.7737e-10	6.28873e-09	KIAA1614	KIAA1614 [Source:HGNC Symbol;Acc:HGNC:29327]	protein_coding
ENSG00000161016	-0.5343	6.00478e-24	2.86756e-22	RPL8	ribosomal protein L8 [Source:HGNC Symbol;Acc:HGNC:10368]	protein_coding
ENSG00000083845	-0.533585	4.1523e-26	2.3396e-24	RPS5	ribosomal protein S5 [Source:HGNC Symbol;Acc:HGNC:10426]	protein_coding
ENSG00000132781	-0.533538	5.25955e-05	0.000292939	MUTYH	mutY DNA glycosylase [Source:HGNC Symbol;Acc:HGNC:7527]	protein_coding
ENSG00000137309	-0.533282	3.4127e-10	4.59856e-09	HMGA1	high mobility group AT-hook 1 [Source:HGNC Symbol;Acc:HGNC:5010]	protein_coding
ENSG00000196421	-0.533173	0.0127708	0.0364199	C20orf204	chromosome 20 open reading frame 204 [Source:HGNC Symbol;Acc:HGNC:27655]	protein_coding
ENSG00000105509	-0.533098	6.59369e-10	8.51771e-09	HAS1	hyaluronan synthase 1 [Source:HGNC Symbol;Acc:HGNC:4818]	protein_coding
ENSG00000116157	-0.532526	4.00227e-09	4.66531e-08	GPX7	glutathione peroxidase 7 [Source:HGNC Symbol;Acc:HGNC:4559]	protein_coding
ENSG00000163682	-0.532462	4.80368e-20	1.64073e-18	RPL9	ribosomal protein L9 [Source:HGNC Symbol;Acc:HGNC:10369]	protein_coding
ENSG00000139890	-0.532157	0.00543164	0.0174873	REM2	RRAD and GEM like GTPase 2 [Source:HGNC Symbol;Acc:HGNC:20248]	protein_coding
ENSG00000198947	-0.530838	8.84343e-09	9.82444e-08	DMD	dystrophin [Source:HGNC Symbol;Acc:HGNC:2928]	protein_coding
ENSG00000284773	-0.530384	0.00388969	0.0130926		novel protein	protein_coding
ENSG00000164741	-0.530376	5.90426e-17	1.51876e-15	DLC1	DLC1 Rho GTPase activating protein [Source:HGNC Symbol;Acc:HGNC:2897]	protein_coding
ENSG00000116584	-0.530117	3.54178e-09	4.15625e-08	ARHGEF2	Rho/Rac guanine nucleotide exchange factor 2 [Source:HGNC Symbol;Acc:HGNC:682]	protein_coding
ENSG00000139438	-0.530052	1.79958e-11	2.81893e-10	FAM222A	family with sequence similarity 222 member A [Source:HGNC Symbol;Acc:HGNC:25915]	protein_coding
ENSG00000115268	-0.529598	5.95731e-29	4.16608e-27	RPS15	ribosomal protein S15 [Source:HGNC Symbol;Acc:HGNC:10388]	protein_coding
ENSG00000137166	-0.528885	2.90472e-11	4.43555e-10	FOXP4	forkhead box P4 [Source:HGNC Symbol;Acc:HGNC:20842]	protein_coding
ENSG00000130649	-0.528731	0.0102083	0.0300683	CYP2E1	cytochrome P450 family 2 subfamily E member 1 [Source:HGNC Symbol;Acc:HGNC:2631]	protein_coding
ENSG00000144824	-0.528532	6.76275e-09	7.62797e-08	PHLDB2	pleckstrin homology like domain family B member 2 [Source:HGNC Symbol;Acc:HGNC:29573]	protein_coding
ENSG00000164104	-0.528267	2.49899e-17	6.70406e-16	HMGB2	high mobility group box 2 [Source:HGNC Symbol;Acc:HGNC:5000]	protein_coding
ENSG00000162244	-0.52788	5.55171e-21	2.04887e-19	RPL29	ribosomal protein L29 [Source:HGNC Symbol;Acc:HGNC:10331]	protein_coding
ENSG00000179841	-0.52763	2.55731e-08	2.66316e-07	AKAP5	A-kinase anchoring protein 5 [Source:HGNC Symbol;Acc:HGNC:375]	protein_coding
ENSG00000140988	-0.527399	1.09424e-21	4.33285e-20	RPS2	ribosomal protein S2 [Source:HGNC Symbol;Acc:HGNC:10404]	protein_coding
ENSG00000064655	-0.527138	1.09995e-07	1.04092e-06	EYA2	EYA transcriptional coactivator and phosphatase 2 [Source:HGNC Symbol;Acc:HGNC:3520]	protein_coding
ENSG00000212123	-0.527085	0.000107237	0.000553212	PRR22	proline rich 22 [Source:HGNC Symbol;Acc:HGNC:28354]	protein_coding
ENSG00000183682	-0.52664	0.00986673	0.0292248	BMP8A	bone morphogenetic protein 8a [Source:HGNC Symbol;Acc:HGNC:21650]	protein_coding
ENSG00000180245	-0.525561	0.000117457	0.000600679	RRH	retinal pigment epithelium-derived rhodopsin homolog [Source:HGNC Symbol;Acc:HGNC:10450]	protein_coding
ENSG00000127418	-0.524741	6.04146e-13	1.08852e-11	FGFRL1	fibroblast growth factor receptor like 1 [Source:HGNC Symbol;Acc:HGNC:3693]	protein_coding
ENSG00000112562	-0.52467	4.09276e-09	4.76488e-08	SMOC2	SPARC related modular calcium binding 2 [Source:HGNC Symbol;Acc:HGNC:20323]	protein_coding
ENSG00000182272	-0.52417	6.18197e-13	1.11189e-11	B4GALNT4	beta-1,4-N-acetyl-galactosaminyltransferase 4 [Source:HGNC Symbol;Acc:HGNC:26315]	protein_coding
ENSG00000104897	-0.523721	1.90578e-11	2.98076e-10	SF3A2	splicing factor 3a subunit 2 [Source:HGNC Symbol;Acc:HGNC:10766]	protein_coding
ENSG00000158008	-0.52367	0.00866905	0.026158	EXTL1	exostosin like glycosyltransferase 1 [Source:HGNC Symbol;Acc:HGNC:3515]	protein_coding
ENSG00000156482	-0.523504	4.26238e-18	1.24899e-16	RPL30	ribosomal protein L30 [Source:HGNC Symbol;Acc:HGNC:10333]	protein_coding
ENSG00000149806	-0.52304	2.08979e-15	4.74807e-14	FAU	FAU ubiquitin like and ribosomal protein S30 fusion [Source:HGNC Symbol;Acc:HGNC:3597]	protein_coding
ENSG00000142937	-0.523017	3.71431e-22	1.52947e-20	RPS8	ribosomal protein S8 [Source:HGNC Symbol;Acc:HGNC:10441]	protein_coding
ENSG00000137154	-0.521495	9.32587e-23	4.05037e-21	RPS6	ribosomal protein S6 [Source:HGNC Symbol;Acc:HGNC:10429]	protein_coding
ENSG00000183837	-0.520222	7.43066e-06	5.01681e-05	PNMA3	PNMA family member 3 [Source:HGNC Symbol;Acc:HGNC:18742]	protein_coding
ENSG00000205209	-0.519806	0.000101737	0.000529205	SCGB2B2	secretoglobin family 2B member 2 [Source:HGNC Symbol;Acc:HGNC:27616]	protein_coding
ENSG00000114391	-0.519518	3.65241e-19	1.1682e-17	RPL24	ribosomal protein L24 [Source:HGNC Symbol;Acc:HGNC:10325]	protein_coding
ENSG00000174611	-0.519206	3.17752e-09	3.75658e-08	KY	kyphoscoliosis peptidase [Source:HGNC Symbol;Acc:HGNC:26576]	protein_coding
ENSG00000118181	-0.518011	1.83997e-18	5.52526e-17	RPS25	ribosomal protein S25 [Source:HGNC Symbol;Acc:HGNC:10413]	protein_coding
ENSG00000205744	-0.517966	1.03075e-06	8.21333e-06	DENND1C	DENN domain containing 1C [Source:HGNC Symbol;Acc:HGNC:26225]	protein_coding
ENSG00000169435	-0.516463	0.00403804	0.0134863	RASSF6	Ras association domain family member 6 [Source:HGNC Symbol;Acc:HGNC:20796]	protein_coding
ENSG00000143590	-0.516349	0.00256755	0.00915461	EFNA3	ephrin A3 [Source:HGNC Symbol;Acc:HGNC:3223]	protein_coding
ENSG00000142669	-0.516212	1.30875e-11	2.0817e-10	SH3BGRL3	SH3 domain binding glutamate rich protein like 3 [Source:HGNC Symbol;Acc:HGNC:15568]	protein_coding
ENSG00000109452	-0.51447	5.26379e-07	4.4251e-06	INPP4B	inositol polyphosphate-4-phosphatase type II B [Source:HGNC Symbol;Acc:HGNC:6075]	protein_coding
ENSG00000166441	-0.513628	9.09589e-17	2.30243e-15	RPL27A	ribosomal protein L27a [Source:HGNC Symbol;Acc:HGNC:10329]	protein_coding
ENSG00000079459	-0.513485	2.27365e-27	1.39185e-25	FDFT1	farnesyl-diphosphate farnesyltransferase 1 [Source:HGNC Symbol;Acc:HGNC:3629]	protein_coding
ENSG00000180447	-0.513453	1.14239e-06	9.00557e-06	GAS1	growth arrest specific 1 [Source:HGNC Symbol;Acc:HGNC:4165]	protein_coding
ENSG00000165912	-0.513429	2.40363e-14	5.02909e-13	PACSIN3	protein kinase C and casein kinase substrate in neurons 3 [Source:HGNC Symbol;Acc:HGNC:8572]	protein_coding
ENSG00000164764	-0.511735	5.62388e-07	4.70348e-06	SBSPON	somatomedin B and thrombospondin type 1 domain containing [Source:HGNC Symbol;Acc:HGNC:30362]	protein_coding
ENSG00000141540	-0.51141	1.43738e-23	6.69373e-22	TTYH2	tweety family member 2 [Source:HGNC Symbol;Acc:HGNC:13877]	protein_coding
ENSG00000170631	-0.511211	6.44361e-11	9.45461e-10	ZNF16	zinc finger protein 16 [Source:HGNC Symbol;Acc:HGNC:12947]	protein_coding
ENSG00000008056	-0.51116	0.000131789	0.000666375	SYN1	synapsin I [Source:HGNC Symbol;Acc:HGNC:11494]	protein_coding
ENSG00000111181	-0.510972	7.68509e-08	7.41959e-07	SLC6A12	solute carrier family 6 member 12 [Source:HGNC Symbol;Acc:HGNC:11045]	protein_coding
ENSG00000122406	-0.510483	1.03652e-16	2.6173e-15	RPL5	ribosomal protein L5 [Source:HGNC Symbol;Acc:HGNC:10360]	protein_coding
ENSG00000245848	-0.510163	1.59904e-07	1.48062e-06	CEBPA	CCAAT enhancer binding protein alpha [Source:HGNC Symbol;Acc:HGNC:1833]	protein_coding
ENSG00000139289	-0.510011	5.10113e-11	7.60378e-10	PHLDA1	pleckstrin homology like domain family A member 1 [Source:HGNC Symbol;Acc:HGNC:8933]	protein_coding
ENSG00000171695	-0.509695	0.00567782	0.01818	LKAAEAR1	LKAAEAR motif containing 1 [Source:HGNC Symbol;Acc:HGNC:33718]	protein_coding
ENSG00000130940	-0.508776	4.95284e-09	5.70504e-08	CASZ1	castor zinc finger 1 [Source:HGNC Symbol;Acc:HGNC:26002]	protein_coding
ENSG00000111696	-0.508502	4.32953e-13	7.94645e-12	NT5DC3	5'-nucleotidase domain containing 3 [Source:HGNC Symbol;Acc:HGNC:30826]	protein_coding
ENSG00000129757	-0.508426	0.00316839	0.0109653	CDKN1C	cyclin dependent kinase inhibitor 1C [Source:HGNC Symbol;Acc:HGNC:1786]	protein_coding
ENSG00000177600	-0.507484	1.58386e-15	3.61851e-14	RPLP2	ribosomal protein lateral stalk subunit P2 [Source:HGNC Symbol;Acc:HGNC:10377]	protein_coding
ENSG00000058404	-0.507094	1.17374e-06	9.22802e-06	CAMK2B	calcium/calmodulin dependent protein kinase II beta [Source:HGNC Symbol;Acc:HGNC:1461]	protein_coding
ENSG00000198755	-0.506273	3.36142e-22	1.38692e-20	RPL10A	ribosomal protein L10a [Source:HGNC Symbol;Acc:HGNC:10299]	protein_coding
ENSG00000130812	-0.505884	0.0144544	0.040433	ANGPTL6	angiopoietin like 6 [Source:HGNC Symbol;Acc:HGNC:23140]	protein_coding
ENSG00000115474	-0.505794	2.24012e-18	6.67829e-17	KCNJ13	potassium inwardly rectifying channel subfamily J member 13 [Source:HGNC Symbol;Acc:HGNC:6259]	protein_coding
ENSG00000159784	-0.505634	6.15232e-07	5.10548e-06	FAM131B	family with sequence similarity 131 member B [Source:HGNC Symbol;Acc:HGNC:22202]	protein_coding
ENSG00000188846	-0.504713	1.12508e-19	3.76792e-18	RPL14	ribosomal protein L14 [Source:HGNC Symbol;Acc:HGNC:10305]	protein_coding
ENSG00000229117	-0.502922	1.20563e-21	4.72974e-20	RPL41	ribosomal protein L41 [Source:HGNC Symbol;Acc:HGNC:10354]	protein_coding
ENSG00000206077	-0.502756	1.69411e-08	1.81367e-07	ZDHHC11B	zinc finger DHHC-type containing 11B [Source:HGNC Symbol;Acc:HGNC:32962]	protein_coding
ENSG00000125895	-0.502578	6.75569e-05	0.000366281	TMEM74B	transmembrane protein 74B [Source:HGNC Symbol;Acc:HGNC:15893]	protein_coding
ENSG00000117407	-0.502193	0.0170798	0.0464911	ARTN	artemin [Source:HGNC Symbol;Acc:HGNC:727]	protein_coding
ENSG00000170915	-0.501853	2.40011e-23	1.09788e-21	PAQR8	progestin and adipoQ receptor family member 8 [Source:HGNC Symbol;Acc:HGNC:15708]	protein_coding
ENSG00000248713	-0.501633	0.0023806	0.00858297	C4orf54	chromosome 4 open reading frame 54 [Source:HGNC Symbol;Acc:HGNC:27741]	protein_coding
ENSG00000113448	-0.501096	4.11196e-08	4.14207e-07	PDE4D	phosphodiesterase 4D [Source:HGNC Symbol;Acc:HGNC:8783]	protein_coding
ENSG00000152292	-0.500902	0.000157988	0.000781794	SH2D6	SH2 domain containing 6 [Source:HGNC Symbol;Acc:HGNC:30439]	protein_coding
ENSG00000157388	-0.500327	1.82296e-09	2.22794e-08	CACNA1D	calcium voltage-gated channel subunit alpha1 D [Source:HGNC Symbol;Acc:HGNC:1391]	protein_coding
ENSG00000170889	-0.500272	1.33851e-20	4.83597e-19	RPS9	ribosomal protein S9 [Source:HGNC Symbol;Acc:HGNC:10442]	protein_coding
ENSG00000145425	-0.499809	4.77065e-17	1.23641e-15	RPS3A	ribosomal protein S3A [Source:HGNC Symbol;Acc:HGNC:10421]	protein_coding
ENSG00000117114	-0.499602	3.53354e-12	5.93141e-11	ADGRL2	adhesion G protein-coupled receptor L2 [Source:HGNC Symbol;Acc:HGNC:18582]	protein_coding
ENSG00000123989	-0.49915	2.75508e-14	5.74113e-13	CHPF	chondroitin polymerizing factor [Source:HGNC Symbol;Acc:HGNC:24291]	protein_coding
ENSG00000142676	-0.49889	1.17607e-18	3.59442e-17	RPL11	ribosomal protein L11 [Source:HGNC Symbol;Acc:HGNC:10301]	protein_coding
ENSG00000119888	-0.498745	0.0140761	0.0395626	EPCAM	epithelial cell adhesion molecule [Source:HGNC Symbol;Acc:HGNC:11529]	protein_coding
ENSG00000087263	-0.498696	8.70823e-21	3.17404e-19	OGFOD1	2-oxoglutarate and iron dependent oxygenase domain containing 1 [Source:HGNC Symbol;Acc:HGNC:25585]	protein_coding
ENSG00000137393	-0.498478	0.00160732	0.0060943	RNF144B	ring finger protein 144B [Source:HGNC Symbol;Acc:HGNC:21578]	protein_coding
ENSG00000108298	-0.497533	2.29745e-21	8.80975e-20	RPL19	ribosomal protein L19 [Source:HGNC Symbol;Acc:HGNC:10312]	protein_coding
ENSG00000181938	-0.496928	0.00125673	0.00491122	GINS3	GINS complex subunit 3 [Source:HGNC Symbol;Acc:HGNC:25851]	protein_coding
ENSG00000100906	-0.496768	5.20451e-13	9.42661e-12	NFKBIA	NFKB inhibitor alpha [Source:HGNC Symbol;Acc:HGNC:7797]	protein_coding
ENSG00000056558	-0.496387	9.93782e-07	7.94949e-06	TRAF1	TNF receptor associated factor 1 [Source:HGNC Symbol;Acc:HGNC:12031]	protein_coding
ENSG00000114019	-0.496124	0.000576894	0.0024748	AMOTL2	angiomotin like 2 [Source:HGNC Symbol;Acc:HGNC:17812]	protein_coding
ENSG00000022567	-0.495424	4.582e-28	3.01041e-26	SLC45A4	solute carrier family 45 member 4 [Source:HGNC Symbol;Acc:HGNC:29196]	protein_coding
ENSG00000144791	-0.495398	1.33778e-20	4.83597e-19	LIMD1	LIM domains containing 1 [Source:HGNC Symbol;Acc:HGNC:6612]	protein_coding
ENSG00000168140	-0.495116	3.35515e-10	4.52692e-09	VASN	vasorin [Source:HGNC Symbol;Acc:HGNC:18517]	protein_coding
ENSG00000130518	-0.49505	2.4117e-09	2.89433e-08	IQCN	IQ motif containing N [Source:HGNC Symbol;Acc:HGNC:29350]	protein_coding
ENSG00000132561	-0.494554	1.81155e-32	1.61087e-30	MATN2	matrilin 2 [Source:HGNC Symbol;Acc:HGNC:6908]	protein_coding
ENSG00000175745	-0.494542	2.98741e-15	6.72086e-14	NR2F1	nuclear receptor subfamily 2 group F member 1 [Source:HGNC Symbol;Acc:HGNC:7975]	protein_coding
ENSG00000169507	-0.494393	0.00790735	0.0241959	SLC38A11	solute carrier family 38 member 11 [Source:HGNC Symbol;Acc:HGNC:26836]	protein_coding
ENSG00000122026	-0.494169	1.65443e-15	3.77136e-14	RPL21	ribosomal protein L21 [Source:HGNC Symbol;Acc:HGNC:10313]	protein_coding
ENSG00000196338	-0.492745	4.77087e-06	3.34659e-05	NLGN3	neuroligin 3 [Source:HGNC Symbol;Acc:HGNC:14289]	protein_coding
ENSG00000109475	-0.492562	7.4314e-15	1.62577e-13	RPL34	ribosomal protein L34 [Source:HGNC Symbol;Acc:HGNC:10340]	protein_coding
ENSG00000131469	-0.492437	7.47258e-26	4.14407e-24	RPL27	ribosomal protein L27 [Source:HGNC Symbol;Acc:HGNC:10328]	protein_coding
ENSG00000187550	-0.492399	0.00330289	0.0113527	SBK2	SH3 domain binding kinase family member 2 [Source:HGNC Symbol;Acc:HGNC:34416]	protein_coding
ENSG00000244165	-0.491051	2.3402e-06	1.74605e-05	P2RY11	purinergic receptor P2Y11 [Source:HGNC Symbol;Acc:HGNC:8540]	protein_coding
ENSG00000143494	-0.490862	2.36114e-06	1.75977e-05	VASH2	vasohibin 2 [Source:HGNC Symbol;Acc:HGNC:25723]	protein_coding
ENSG00000188112	-0.490324	0.000173685	0.000850895	C6orf132	chromosome 6 open reading frame 132 [Source:HGNC Symbol;Acc:HGNC:21288]	protein_coding
ENSG00000173210	-0.49008	4.54833e-05	0.000257074	ABLIM3	actin binding LIM protein family member 3 [Source:HGNC Symbol;Acc:HGNC:29132]	protein_coding
ENSG00000102317	-0.489974	2.29612e-20	8.12082e-19	RBM3	RNA binding motif protein 3 [Source:HGNC Symbol;Acc:HGNC:9900]	protein_coding
ENSG00000170681	-0.4898	3.90989e-09	4.56744e-08	CAVIN4	caveolae associated protein 4 [Source:HGNC Symbol;Acc:HGNC:33742]	protein_coding
ENSG00000142541	-0.489611	1.05386e-21	4.18906e-20	RPL13A	ribosomal protein L13a [Source:HGNC Symbol;Acc:HGNC:10304]	protein_coding
ENSG00000064309	-0.488759	1.85614e-05	0.000114647	CDON	cell adhesion associated, oncogene regulated [Source:HGNC Symbol;Acc:HGNC:17104]	protein_coding
ENSG00000212747	-0.488658	9.14932e-09	1.01424e-07	RTL8B	retrotransposon Gag like 8B [Source:HGNC Symbol;Acc:HGNC:33156]	protein_coding
ENSG00000109625	-0.488457	0.0128023	0.0365023	CPZ	carboxypeptidase Z [Source:HGNC Symbol;Acc:HGNC:2333]	protein_coding
ENSG00000178381	-0.488398	2.67634e-08	2.7801e-07	ZFAND2A	zinc finger AN1-type containing 2A [Source:HGNC Symbol;Acc:HGNC:28073]	protein_coding
ENSG00000025708	-0.487979	0.000562718	0.00242154	TYMP	thymidine phosphorylase [Source:HGNC Symbol;Acc:HGNC:3148]	protein_coding
ENSG00000164949	-0.487176	4.77493e-13	8.691e-12	GEM	GTP binding protein overexpressed in skeletal muscle [Source:HGNC Symbol;Acc:HGNC:4234]	protein_coding
ENSG00000134531	-0.4871	2.98594e-08	3.07845e-07	EMP1	epithelial membrane protein 1 [Source:HGNC Symbol;Acc:HGNC:3333]	protein_coding
ENSG00000109861	-0.487017	1.39691e-21	5.42718e-20	CTSC	cathepsin C [Source:HGNC Symbol;Acc:HGNC:2528]	protein_coding
ENSG00000119042	-0.48697	0.00131818	0.00512511	SATB2	SATB homeobox 2 [Source:HGNC Symbol;Acc:HGNC:21637]	protein_coding
ENSG00000151364	-0.486279	1.27295e-08	1.38653e-07	KCTD14	potassium channel tetramerization domain containing 14 [Source:HGNC Symbol;Acc:HGNC:23295]	protein_coding
ENSG00000169189	-0.484691	8.3152e-19	2.5952e-17	NSMCE1	NSE1 homolog, SMC5-SMC6 complex component [Source:HGNC Symbol;Acc:HGNC:29897]	protein_coding
ENSG00000128298	-0.484314	3.56919e-06	2.57456e-05	BAIAP2L2	BAR/IMD domain containing adaptor protein 2 like 2 [Source:HGNC Symbol;Acc:HGNC:26203]	protein_coding
ENSG00000125691	-0.484306	1.03219e-13	2.02222e-12	RPL23	ribosomal protein L23 [Source:HGNC Symbol;Acc:HGNC:10316]	protein_coding
ENSG00000157168	-0.483849	9.96209e-06	6.54724e-05	NRG1	neuregulin 1 [Source:HGNC Symbol;Acc:HGNC:7997]	protein_coding
ENSG00000161265	-0.482893	6.04983e-05	0.000331848	U2AF1L4	U2 small nuclear RNA auxiliary factor 1 like 4 [Source:HGNC Symbol;Acc:HGNC:23020]	protein_coding
ENSG00000133466	-0.482763	3.17754e-13	5.9163e-12	C1QTNF6	C1q and TNF related 6 [Source:HGNC Symbol;Acc:HGNC:14343]	protein_coding
ENSG00000198242	-0.48221	3.98545e-16	9.58273e-15	RPL23A	ribosomal protein L23a [Source:HGNC Symbol;Acc:HGNC:10317]	protein_coding
ENSG00000167874	-0.481627	6.24701e-10	8.1054e-09	TMEM88	transmembrane protein 88 [Source:HGNC Symbol;Acc:HGNC:32371]	protein_coding
ENSG00000090932	-0.481327	0.00994635	0.0294226	DLL3	delta like canonical Notch ligand 3 [Source:HGNC Symbol;Acc:HGNC:2909]	protein_coding
ENSG00000172809	-0.480878	1.67338e-15	3.81037e-14	RPL38	ribosomal protein L38 [Source:HGNC Symbol;Acc:HGNC:10349]	protein_coding
ENSG00000064201	-0.48053	4.37989e-06	3.10186e-05	TSPAN32	tetraspanin 32 [Source:HGNC Symbol;Acc:HGNC:13410]	protein_coding
ENSG00000162073	-0.480023	1.79438e-24	9.00681e-23	PAQR4	progestin and adipoQ receptor family member 4 [Source:HGNC Symbol;Acc:HGNC:26386]	protein_coding
ENSG00000204628	-0.479941	4.72261e-15	1.04648e-13	RACK1	receptor for activated C kinase 1 [Source:HGNC Symbol;Acc:HGNC:4399]	protein_coding
ENSG00000140675	-0.479495	0.00953126	0.0283615	SLC5A2	solute carrier family 5 member 2 [Source:HGNC Symbol;Acc:HGNC:11037]	protein_coding
ENSG00000165323	-0.477513	0.0123982	0.0355184	FAT3	FAT atypical cadherin 3 [Source:HGNC Symbol;Acc:HGNC:23112]	protein_coding
ENSG00000117595	-0.477458	6.0117e-12	9.85078e-11	IRF6	interferon regulatory factor 6 [Source:HGNC Symbol;Acc:HGNC:6121]	protein_coding
ENSG00000198400	-0.477284	0.00273581	0.00965938	NTRK1	neurotrophic receptor tyrosine kinase 1 [Source:HGNC Symbol;Acc:HGNC:8031]	protein_coding
ENSG00000181826	-0.477244	2.41477e-12	4.13074e-11	RELL1	RELT like 1 [Source:HGNC Symbol;Acc:HGNC:27379]	protein_coding
ENSG00000117266	-0.476946	0.0153257	0.0425073	CDK18	cyclin dependent kinase 18 [Source:HGNC Symbol;Acc:HGNC:8751]	protein_coding
ENSG00000107719	-0.476837	3.258e-15	7.28985e-14	PALD1	phosphatase domain containing paladin 1 [Source:HGNC Symbol;Acc:HGNC:23530]	protein_coding
ENSG00000137434	-0.475964	0.00168308	0.00634192	C6orf52	chromosome 6 open reading frame 52 [Source:HGNC Symbol;Acc:HGNC:20881]	protein_coding
ENSG00000063177	-0.475632	1.13552e-13	2.21415e-12	RPL18	ribosomal protein L18 [Source:HGNC Symbol;Acc:HGNC:10310]	protein_coding
ENSG00000184903	-0.475162	6.80454e-19	2.1334e-17	IMMP2L	inner mitochondrial membrane peptidase subunit 2 [Source:HGNC Symbol;Acc:HGNC:14598]	protein_coding
ENSG00000182774	-0.474893	4.60016e-06	3.23971e-05	RPS17	ribosomal protein S17 [Source:HGNC Symbol;Acc:HGNC:10397]	protein_coding
ENSG00000078295	-0.474461	0.0079824	0.0243786	ADCY2	adenylate cyclase 2 [Source:HGNC Symbol;Acc:HGNC:233]	protein_coding
ENSG00000134333	-0.474024	0.00154163	0.00587762	LDHA	lactate dehydrogenase A [Source:HGNC Symbol;Acc:HGNC:6535]	protein_coding
ENSG00000125775	-0.473302	0.00318606	0.0110098	SDCBP2	syndecan binding protein 2 [Source:HGNC Symbol;Acc:HGNC:15756]	protein_coding
ENSG00000064932	-0.472255	3.56834e-11	5.39303e-10	SBNO2	strawberry notch homolog 2 [Source:HGNC Symbol;Acc:HGNC:29158]	protein_coding
