## Supplemental tables for "The RNA content of extracellular vesicles from *PRPF31*^+/−^ hiPSC-RPE show potential as biomarkers of retinal degeneration" (part 8 of 8)

### Sheet: S8 RPE PolyA DE (continued)
Supplementary Table S8. Differentially enriched poly-A RNAs in mutant PRPF31 RPE cells
ENSG00000186468	-0.471313	2.7251e-18	8.05429e-17	RPS23	ribosomal protein S23 [Source:HGNC Symbol;Acc:HGNC:10410]	protein_coding
ENSG00000123453	-0.471201	2.55757e-07	2.27327e-06	SARDH	sarcosine dehydrogenase [Source:HGNC Symbol;Acc:HGNC:10536]	protein_coding
ENSG00000106524	-0.471087	4.89122e-19	1.54764e-17	ANKMY2	ankyrin repeat and MYND domain containing 2 [Source:HGNC Symbol;Acc:HGNC:25370]	protein_coding
ENSG00000132475	-0.470355	7.28991e-15	1.59651e-13	H3-3B	H3.3 histone B [Source:HGNC Symbol;Acc:HGNC:4765]	protein_coding
ENSG00000108107	-0.469918	4.05439e-17	1.0628e-15	RPL28	ribosomal protein L28 [Source:HGNC Symbol;Acc:HGNC:10330]	protein_coding
ENSG00000188290	-0.469383	9.31571e-07	7.5189e-06	HES4	hes family bHLH transcription factor 4 [Source:HGNC Symbol;Acc:HGNC:24149]	protein_coding
ENSG00000111664	-0.469067	1.52488e-15	3.49536e-14	GNB3	G protein subunit beta 3 [Source:HGNC Symbol;Acc:HGNC:4400]	protein_coding
ENSG00000188763	-0.467665	1.64832e-07	1.52351e-06	FZD9	frizzled class receptor 9 [Source:HGNC Symbol;Acc:HGNC:4047]	protein_coding
ENSG00000186868	-0.467653	5.6623e-05	0.000312753	MAPT	microtubule associated protein tau [Source:HGNC Symbol;Acc:HGNC:6893]	protein_coding
ENSG00000198932	-0.467481	2.01671e-09	2.44877e-08	GPRASP1	G protein-coupled receptor associated sorting protein 1 [Source:HGNC Symbol;Acc:HGNC:24834]	protein_coding
ENSG00000197361	-0.46729	0.00925218	0.0276507	FBXL22	F-box and leucine rich repeat protein 22 [Source:HGNC Symbol;Acc:HGNC:27537]	protein_coding
ENSG00000183421	-0.467061	2.91475e-10	3.97956e-09	RIPK4	receptor interacting serine/threonine kinase 4 [Source:HGNC Symbol;Acc:HGNC:496]	protein_coding
ENSG00000160360	-0.466453	7.44523e-11	1.08166e-09	GPSM1	G protein signaling modulator 1 [Source:HGNC Symbol;Acc:HGNC:17858]	protein_coding
ENSG00000214274	-0.465742	2.61812e-05	0.000156874	ANG	angiogenin [Source:HGNC Symbol;Acc:HGNC:483]	protein_coding
ENSG00000188883	-0.464507	0.00349023	0.0119073	KLRG2	killer cell lectin like receptor G2 [Source:HGNC Symbol;Acc:HGNC:24778]	protein_coding
ENSG00000126882	-0.464421	1.07552e-05	7.02373e-05	FAM78A	family with sequence similarity 78 member A [Source:HGNC Symbol;Acc:HGNC:25465]	protein_coding
ENSG00000143412	-0.463913	0.00106381	0.00423593	ANXA9	annexin A9 [Source:HGNC Symbol;Acc:HGNC:547]	protein_coding
ENSG00000144810	-0.463805	3.26595e-12	5.51363e-11	COL8A1	collagen type VIII alpha 1 chain [Source:HGNC Symbol;Acc:HGNC:2215]	protein_coding
ENSG00000213213	-0.463487	0.00022846	0.00108497	CCDC183	coiled-coil domain containing 183 [Source:HGNC Symbol;Acc:HGNC:28236]	protein_coding
ENSG00000064042	-0.463239	7.81815e-15	1.69777e-13	LIMCH1	LIM and calponin homology domains 1 [Source:HGNC Symbol;Acc:HGNC:29191]	protein_coding
ENSG00000169136	-0.462808	4.62393e-19	1.46756e-17	ATF5	activating transcription factor 5 [Source:HGNC Symbol;Acc:HGNC:790]	protein_coding
ENSG00000171970	-0.46278	2.08533e-05	0.00012743	ZNF57	zinc finger protein 57 [Source:HGNC Symbol;Acc:HGNC:13125]	protein_coding
ENSG00000143947	-0.462591	3.70256e-13	6.84443e-12	RPS27A	ribosomal protein S27a [Source:HGNC Symbol;Acc:HGNC:10417]	protein_coding
ENSG00000105290	-0.462494	9.65769e-16	2.25894e-14	APLP1	amyloid beta precursor like protein 1 [Source:HGNC Symbol;Acc:HGNC:597]	protein_coding
ENSG00000124920	-0.462452	1.28633e-10	1.82887e-09	MYRF	myelin regulatory factor [Source:HGNC Symbol;Acc:HGNC:1181]	protein_coding
ENSG00000240053	-0.462123	0.00709771	0.0219859	LY6G5B	lymphocyte antigen 6 family member G5B [Source:HGNC Symbol;Acc:HGNC:13931]	protein_coding
ENSG00000182899	-0.461564	3.22129e-16	7.7999e-15	RPL35A	ribosomal protein L35a [Source:HGNC Symbol;Acc:HGNC:10345]	protein_coding
ENSG00000197958	-0.461352	8.27278e-18	2.33791e-16	RPL12	ribosomal protein L12 [Source:HGNC Symbol;Acc:HGNC:10302]	protein_coding
ENSG00000170153	-0.460805	1.56886e-12	2.72666e-11	RNF150	ring finger protein 150 [Source:HGNC Symbol;Acc:HGNC:23138]	protein_coding
ENSG00000105373	-0.460028	2.15544e-10	2.99641e-09	NOP53	NOP53 ribosome biogenesis factor [Source:HGNC Symbol;Acc:HGNC:4333]	protein_coding
ENSG00000021355	-0.460003	9.12257e-08	8.72906e-07	SERPINB1	serpin family B member 1 [Source:HGNC Symbol;Acc:HGNC:3311]	protein_coding
ENSG00000171863	-0.459161	1.09407e-15	2.54747e-14	RPS7	ribosomal protein S7 [Source:HGNC Symbol;Acc:HGNC:10440]	protein_coding
ENSG00000184545	-0.458651	0.0166049	0.0453661	DUSP8	dual specificity phosphatase 8 [Source:HGNC Symbol;Acc:HGNC:3074]	protein_coding
ENSG00000070159	-0.457273	3.36358e-14	6.93214e-13	PTPN3	protein tyrosine phosphatase non-receptor type 3 [Source:HGNC Symbol;Acc:HGNC:9655]	protein_coding
ENSG00000172382	-0.457028	1.14521e-05	7.42477e-05	PRSS27	serine protease 27 [Source:HGNC Symbol;Acc:HGNC:15475]	protein_coding
ENSG00000173327	-0.456465	3.17612e-17	8.41121e-16	MAP3K11	mitogen-activated protein kinase kinase kinase 11 [Source:HGNC Symbol;Acc:HGNC:6850]	protein_coding
ENSG00000003436	-0.456211	0.000420553	0.00187522	TFPI	tissue factor pathway inhibitor [Source:HGNC Symbol;Acc:HGNC:11760]	protein_coding
ENSG00000179178	-0.455227	0.000156677	0.000775864	TMEM125	transmembrane protein 125 [Source:HGNC Symbol;Acc:HGNC:28275]	protein_coding
ENSG00000166501	-0.45434	3.8299e-06	2.74438e-05	PRKCB	protein kinase C beta [Source:HGNC Symbol;Acc:HGNC:9395]	protein_coding
ENSG00000134569	-0.454053	5.40059e-06	3.75258e-05	LRP4	LDL receptor related protein 4 [Source:HGNC Symbol;Acc:HGNC:6696]	protein_coding
ENSG00000170891	-0.453151	1.25901e-05	8.10934e-05	CYTL1	cytokine like 1 [Source:HGNC Symbol;Acc:HGNC:24435]	protein_coding
ENSG00000187186	-0.45314	0.00578941	0.0184885		novel protein	protein_coding
ENSG00000147082	-0.452992	0.00568966	0.0182051	CCNB3	cyclin B3 [Source:HGNC Symbol;Acc:HGNC:18709]	protein_coding
ENSG00000165449	-0.452138	5.93444e-06	4.085e-05	SLC16A9	solute carrier family 16 member 9 [Source:HGNC Symbol;Acc:HGNC:23520]	protein_coding
ENSG00000131477	-0.451943	2.73996e-06	2.01588e-05	RAMP2	receptor activity modifying protein 2 [Source:HGNC Symbol;Acc:HGNC:9844]	protein_coding
ENSG00000099622	-0.451626	2.89188e-11	4.4225e-10	CIRBP	cold inducible RNA binding protein [Source:HGNC Symbol;Acc:HGNC:1982]	protein_coding
ENSG00000214402	-0.451119	1.44026e-08	1.55563e-07	LCNL1	lipocalin like 1 [Source:HGNC Symbol;Acc:HGNC:34436]	protein_coding
ENSG00000198792	-0.450298	6.64824e-14	1.33677e-12	TMEM184B	transmembrane protein 184B [Source:HGNC Symbol;Acc:HGNC:1310]	protein_coding
ENSG00000007255	-0.44988	2.09651e-12	3.60725e-11	TRAPPC6A	trafficking protein particle complex 6A [Source:HGNC Symbol;Acc:HGNC:23069]	protein_coding
ENSG00000168135	-0.449753	6.8054e-05	0.000368686	KCNJ4	potassium inwardly rectifying channel subfamily J member 4 [Source:HGNC Symbol;Acc:HGNC:6265]	protein_coding
ENSG00000075461	-0.449362	1.08989e-06	8.63789e-06	CACNG4	calcium voltage-gated channel auxiliary subunit gamma 4 [Source:HGNC Symbol;Acc:HGNC:1408]	protein_coding
ENSG00000172296	-0.448848	0.000993113	0.00399082	SPTLC3	serine palmitoyltransferase long chain base subunit 3 [Source:HGNC Symbol;Acc:HGNC:16253]	protein_coding
ENSG00000103168	-0.448156	6.14718e-07	5.10327e-06	TAF1C	TATA-box binding protein associated factor, RNA polymerase I subunit C [Source:HGNC Symbol;Acc:HGNC:11534]	protein_coding
ENSG00000197191	-0.447969	0.00829028	0.0251772	CYSRT1	cysteine rich tail 1 [Source:HGNC Symbol;Acc:HGNC:30529]	protein_coding
ENSG00000134419	-0.447325	1.48745e-10	2.10611e-09	RPS15A	ribosomal protein S15a [Source:HGNC Symbol;Acc:HGNC:10389]	protein_coding
ENSG00000160307	-0.447293	2.8694e-10	3.92024e-09	S100B	S100 calcium binding protein B [Source:HGNC Symbol;Acc:HGNC:10500]	protein_coding
ENSG00000136504	-0.446977	1.6452e-13	3.15139e-12	KAT7	lysine acetyltransferase 7 [Source:HGNC Symbol;Acc:HGNC:17016]	protein_coding
ENSG00000130303	-0.446274	5.73047e-17	1.47775e-15	BST2	bone marrow stromal cell antigen 2 [Source:HGNC Symbol;Acc:HGNC:1119]	protein_coding
ENSG00000116745	-0.446203	1.77654e-08	1.89406e-07	RPE65	retinoid isomerohydrolase RPE65 [Source:HGNC Symbol;Acc:HGNC:10294]	protein_coding
ENSG00000163666	-0.445775	0.00496404	0.016191	HESX1	HESX homeobox 1 [Source:HGNC Symbol;Acc:HGNC:4877]	protein_coding
ENSG00000105202	-0.44564	2.26221e-07	2.02734e-06	FBL	fibrillarin [Source:HGNC Symbol;Acc:HGNC:3599]	protein_coding
ENSG00000033170	-0.44562	2.99691e-20	1.04968e-18	FUT8	fucosyltransferase 8 [Source:HGNC Symbol;Acc:HGNC:4019]	protein_coding
ENSG00000076344	-0.445583	1.26259e-06	9.88886e-06	RGS11	regulator of G protein signaling 11 [Source:HGNC Symbol;Acc:HGNC:9993]	protein_coding
ENSG00000144821	-0.444936	0.00257511	0.00917365	MYH15	myosin heavy chain 15 [Source:HGNC Symbol;Acc:HGNC:31073]	protein_coding
ENSG00000187193	-0.444067	0.00930932	0.0277892	MT1X	metallothionein 1X [Source:HGNC Symbol;Acc:HGNC:7405]	protein_coding
ENSG00000204576	-0.443413	1.13725e-08	1.24795e-07	PRR3	proline rich 3 [Source:HGNC Symbol;Acc:HGNC:21149]	protein_coding
ENSG00000017427	-0.442887	1.1503e-06	9.06215e-06	IGF1	insulin like growth factor 1 [Source:HGNC Symbol;Acc:HGNC:5464]	protein_coding
ENSG00000117151	-0.442431	5.8298e-12	9.57555e-11	CTBS	chitobiase [Source:HGNC Symbol;Acc:HGNC:2496]	protein_coding
ENSG00000172164	-0.442384	4.03374e-14	8.27197e-13	SNTB1	syntrophin beta 1 [Source:HGNC Symbol;Acc:HGNC:11168]	protein_coding
ENSG00000131408	-0.441896	1.01904e-17	2.86025e-16	NR1H2	nuclear receptor subfamily 1 group H member 2 [Source:HGNC Symbol;Acc:HGNC:7965]	protein_coding
ENSG00000180096	-0.441554	2.14989e-05	0.000131181	SEPTIN1	septin 1 [Source:HGNC Symbol;Acc:HGNC:2879]	protein_coding
ENSG00000186047	-0.44143	1.62265e-08	1.73988e-07	DLEU7	deleted in lymphocytic leukemia 7 [Source:HGNC Symbol;Acc:HGNC:17567]	protein_coding
ENSG00000284526	-0.440496	3.20754e-06	2.33821e-05		novel protein	protein_coding
ENSG00000157827	-0.440321	1.41753e-05	9.00912e-05	FMNL2	formin like 2 [Source:HGNC Symbol;Acc:HGNC:18267]	protein_coding
ENSG00000121005	-0.439949	2.28839e-06	1.71422e-05	CRISPLD1	cysteine rich secretory protein LCCL domain containing 1 [Source:HGNC Symbol;Acc:HGNC:18206]	protein_coding
ENSG00000170638	-0.439614	1.91512e-13	3.63802e-12	TRABD	TraB domain containing [Source:HGNC Symbol;Acc:HGNC:28805]	protein_coding
ENSG00000089009	-0.438821	4.68723e-17	1.21785e-15	RPL6	ribosomal protein L6 [Source:HGNC Symbol;Acc:HGNC:10362]	protein_coding
ENSG00000148303	-0.438716	1.28738e-16	3.22163e-15	RPL7A	ribosomal protein L7a [Source:HGNC Symbol;Acc:HGNC:10364]	protein_coding
ENSG00000077942	-0.43852	5.5711e-11	8.2566e-10	FBLN1	fibulin 1 [Source:HGNC Symbol;Acc:HGNC:3600]	protein_coding
ENSG00000131153	-0.438301	1.95512e-06	1.48233e-05	GINS2	GINS complex subunit 2 [Source:HGNC Symbol;Acc:HGNC:24575]	protein_coding
ENSG00000125378	-0.437133	1.0961e-09	1.38304e-08	BMP4	bone morphogenetic protein 4 [Source:HGNC Symbol;Acc:HGNC:1071]	protein_coding
ENSG00000117298	-0.436927	7.20154e-11	1.04995e-09	ECE1	endothelin converting enzyme 1 [Source:HGNC Symbol;Acc:HGNC:3146]	protein_coding
ENSG00000115896	-0.436827	1.01998e-09	1.28935e-08	PLCL1	phospholipase C like 1 (inactive) [Source:HGNC Symbol;Acc:HGNC:9063]	protein_coding
ENSG00000172349	-0.436646	0.000104865	0.000542332	IL16	interleukin 16 [Source:HGNC Symbol;Acc:HGNC:5980]	protein_coding
ENSG00000103024	-0.436638	1.79253e-11	2.81003e-10	NME3	NME/NM23 nucleoside diphosphate kinase 3 [Source:HGNC Symbol;Acc:HGNC:7851]	protein_coding
ENSG00000168477	-0.436343	0.00148623	0.0056927	TNXB	tenascin XB [Source:HGNC Symbol;Acc:HGNC:11976]	protein_coding
ENSG00000136158	-0.435892	0.000112017	0.000575284	SPRY2	sprouty RTK signaling antagonist 2 [Source:HGNC Symbol;Acc:HGNC:11270]	protein_coding
ENSG00000221983	-0.435887	4.5839e-14	9.33523e-13	UBA52	ubiquitin A-52 residue ribosomal protein fusion product 1 [Source:HGNC Symbol;Acc:HGNC:12458]	protein_coding
ENSG00000198918	-0.43568	4.95987e-12	8.20545e-11	RPL39	ribosomal protein L39 [Source:HGNC Symbol;Acc:HGNC:10350]	protein_coding
ENSG00000163463	-0.435472	0.00237114	0.00855185	KRTCAP2	keratinocyte associated protein 2 [Source:HGNC Symbol;Acc:HGNC:28942]	protein_coding
ENSG00000095777	-0.43476	0.00727518	0.022458	MYO3A	myosin IIIA [Source:HGNC Symbol;Acc:HGNC:7601]	protein_coding
ENSG00000125744	-0.434362	2.00942e-05	0.000123266	RTN2	reticulon 2 [Source:HGNC Symbol;Acc:HGNC:10468]	protein_coding
ENSG00000105617	-0.43196	2.34452e-10	3.23962e-09	LENG1	leukocyte receptor cluster member 1 [Source:HGNC Symbol;Acc:HGNC:15502]	protein_coding
ENSG00000175352	-0.431922	0.000765096	0.00317584	NRIP3	nuclear receptor interacting protein 3 [Source:HGNC Symbol;Acc:HGNC:1167]	protein_coding
ENSG00000055118	-0.431332	1.74318e-14	3.69977e-13	KCNH2	potassium voltage-gated channel subfamily H member 2 [Source:HGNC Symbol;Acc:HGNC:6251]	protein_coding
ENSG00000266074	-0.430555	3.19272e-07	2.79211e-06	BAHCC1	BAH domain and coiled-coil containing 1 [Source:HGNC Symbol;Acc:HGNC:29279]	protein_coding
ENSG00000136717	-0.430219	7.52044e-14	1.5019e-12	BIN1	bridging integrator 1 [Source:HGNC Symbol;Acc:HGNC:1052]	protein_coding
ENSG00000089847	-0.430136	1.12855e-05	7.33426e-05	ANKRD24	ankyrin repeat domain 24 [Source:HGNC Symbol;Acc:HGNC:29424]	protein_coding
ENSG00000101197	-0.429904	4.9138e-08	4.88303e-07	BIRC7	baculoviral IAP repeat containing 7 [Source:HGNC Symbol;Acc:HGNC:13702]	protein_coding
ENSG00000112333	-0.429867	3.46498e-09	4.08006e-08	NR2E1	nuclear receptor subfamily 2 group E member 1 [Source:HGNC Symbol;Acc:HGNC:7973]	protein_coding
ENSG00000137221	-0.429658	4.09454e-11	6.1433e-10	TJAP1	tight junction associated protein 1 [Source:HGNC Symbol;Acc:HGNC:17949]	protein_coding
ENSG00000140416	-0.428664	1.35853e-12	2.37111e-11	TPM1	tropomyosin 1 [Source:HGNC Symbol;Acc:HGNC:12010]	protein_coding
ENSG00000118257	-0.428539	1.67805e-09	2.06183e-08	NRP2	neuropilin 2 [Source:HGNC Symbol;Acc:HGNC:8005]	protein_coding
ENSG00000147604	-0.428299	1.18555e-13	2.30518e-12	RPL7	ribosomal protein L7 [Source:HGNC Symbol;Acc:HGNC:10363]	protein_coding
ENSG00000165029	-0.42745	1.77062e-07	1.62563e-06	ABCA1	ATP binding cassette subfamily A member 1 [Source:HGNC Symbol;Acc:HGNC:29]	protein_coding
ENSG00000071082	-0.426902	1.43325e-19	4.70079e-18	RPL31	ribosomal protein L31 [Source:HGNC Symbol;Acc:HGNC:10334]	protein_coding
ENSG00000143320	-0.42683	2.89058e-09	3.42716e-08	CRABP2	cellular retinoic acid binding protein 2 [Source:HGNC Symbol;Acc:HGNC:2339]	protein_coding
ENSG00000110700	-0.426722	3.47611e-13	6.46054e-12	RPS13	ribosomal protein S13 [Source:HGNC Symbol;Acc:HGNC:10386]	protein_coding
ENSG00000197747	-0.426673	2.7802e-14	5.78765e-13	S100A10	S100 calcium binding protein A10 [Source:HGNC Symbol;Acc:HGNC:10487]	protein_coding
ENSG00000184908	-0.424465	0.00806611	0.0245977	CLCNKB	chloride voltage-gated channel Kb [Source:HGNC Symbol;Acc:HGNC:2027]	protein_coding
ENSG00000182472	-0.42439	0.0120014	0.0345649	CAPN12	calpain 12 [Source:HGNC Symbol;Acc:HGNC:13249]	protein_coding
ENSG00000156535	-0.424303	2.09183e-07	1.8886e-06	CD109	CD109 molecule [Source:HGNC Symbol;Acc:HGNC:21685]	protein_coding
ENSG00000071575	-0.424143	1.03522e-06	8.23945e-06	TRIB2	tribbles pseudokinase 2 [Source:HGNC Symbol;Acc:HGNC:30809]	protein_coding
ENSG00000128594	-0.424112	0.00013931	0.000699603	LRRC4	leucine rich repeat containing 4 [Source:HGNC Symbol;Acc:HGNC:15586]	protein_coding
ENSG00000177685	-0.424063	8.46997e-09	9.44005e-08	CRACR2B	calcium release activated channel regulator 2B [Source:HGNC Symbol;Acc:HGNC:28703]	protein_coding
ENSG00000148459	-0.423926	5.64472e-06	3.90512e-05	PDSS1	decaprenyl diphosphate synthase subunit 1 [Source:HGNC Symbol;Acc:HGNC:17759]	protein_coding
ENSG00000089157	-0.423326	1.30947e-17	3.63096e-16	RPLP0	ribosomal protein lateral stalk subunit P0 [Source:HGNC Symbol;Acc:HGNC:10371]	protein_coding
ENSG00000006042	-0.423326	5.19032e-19	1.63475e-17	TMEM98	transmembrane protein 98 [Source:HGNC Symbol;Acc:HGNC:24529]	protein_coding
ENSG00000241370	-0.423323	0.0079462	0.0242931	RPP21	ribonuclease P/MRP subunit p21 [Source:HGNC Symbol;Acc:HGNC:21300]	protein_coding
ENSG00000176978	-0.423288	1.59989e-11	2.52337e-10	DPP7	dipeptidyl peptidase 7 [Source:HGNC Symbol;Acc:HGNC:14892]	protein_coding
ENSG00000101463	-0.42325	0.00786732	0.0240912	SYNDIG1	synapse differentiation inducing 1 [Source:HGNC Symbol;Acc:HGNC:15885]	protein_coding
ENSG00000233927	-0.422149	1.61114e-10	2.2688e-09	RPS28	ribosomal protein S28 [Source:HGNC Symbol;Acc:HGNC:10418]	protein_coding
ENSG00000132000	-0.421738	1.59032e-05	9.96907e-05	PODNL1	podocan like 1 [Source:HGNC Symbol;Acc:HGNC:26275]	protein_coding
ENSG00000196408	-0.421537	0.0158775	0.0437263	NOXO1	NADPH oxidase organizer 1 [Source:HGNC Symbol;Acc:HGNC:19404]	protein_coding
ENSG00000205832	-0.421144	0.00118708	0.00466645	C16orf96	chromosome 16 open reading frame 96 [Source:HGNC Symbol;Acc:HGNC:40031]	protein_coding
ENSG00000151651	-0.420269	0.000266045	0.00124767	ADAM8	ADAM metallopeptidase domain 8 [Source:HGNC Symbol;Acc:HGNC:215]	protein_coding
ENSG00000173272	-0.420026	1.20759e-09	1.51999e-08	MZT2A	mitotic spindle organizing protein 2A [Source:HGNC Symbol;Acc:HGNC:33187]	protein_coding
ENSG00000197728	-0.41977	8.66456e-14	1.7171e-12	RPS26	ribosomal protein S26 [Source:HGNC Symbol;Acc:HGNC:10414]	protein_coding
ENSG00000145592	-0.419558	1.43655e-18	4.34547e-17	RPL37	ribosomal protein L37 [Source:HGNC Symbol;Acc:HGNC:10347]	protein_coding
ENSG00000178764	-0.419512	2.07992e-07	1.88114e-06	ZHX2	zinc fingers and homeoboxes 2 [Source:HGNC Symbol;Acc:HGNC:18513]	protein_coding
ENSG00000065809	-0.419318	9.81865e-11	1.40861e-09	FAM107B	family with sequence similarity 107 member B [Source:HGNC Symbol;Acc:HGNC:23726]	protein_coding
ENSG00000140323	-0.418892	9.48872e-06	6.26207e-05	DISP2	dispatched RND transporter family member 2 [Source:HGNC Symbol;Acc:HGNC:19712]	protein_coding
ENSG00000253958	-0.418785	0.00546575	0.0175746	CLDN23	claudin 23 [Source:HGNC Symbol;Acc:HGNC:17591]	protein_coding
ENSG00000182853	-0.418706	0.0119022	0.0343129	VMO1	vitelline membrane outer layer 1 homolog [Source:HGNC Symbol;Acc:HGNC:30387]	protein_coding
ENSG00000203950	-0.418654	4.66764e-08	4.65861e-07	RTL8A	retrotransposon Gag like 8A [Source:HGNC Symbol;Acc:HGNC:24514]	protein_coding
ENSG00000099957	-0.418591	5.81979e-09	6.65903e-08	P2RX6	purinergic receptor P2X 6 [Source:HGNC Symbol;Acc:HGNC:8538]	protein_coding
ENSG00000178922	-0.417346	1.22816e-09	1.54493e-08	HYI	hydroxypyruvate isomerase (putative) [Source:HGNC Symbol;Acc:HGNC:26948]	protein_coding
ENSG00000170417	-0.417308	4.43822e-06	3.13779e-05	TMEM182	transmembrane protein 182 [Source:HGNC Symbol;Acc:HGNC:26391]	protein_coding
ENSG00000131435	-0.417274	1.61218e-08	1.72955e-07	PDLIM4	PDZ and LIM domain 4 [Source:HGNC Symbol;Acc:HGNC:16501]	protein_coding
ENSG00000213445	-0.416534	9.47024e-07	7.62275e-06	SIPA1	signal-induced proliferation-associated 1 [Source:HGNC Symbol;Acc:HGNC:10885]	protein_coding
ENSG00000186314	-0.416511	2.10962e-07	1.90245e-06	PRELID2	PRELI domain containing 2 [Source:HGNC Symbol;Acc:HGNC:28306]	protein_coding
ENSG00000026025	-0.416101	9.52223e-09	1.05275e-07	VIM	vimentin [Source:HGNC Symbol;Acc:HGNC:12692]	protein_coding
ENSG00000154654	-0.416052	1.22961e-07	1.15598e-06	NCAM2	neural cell adhesion molecule 2 [Source:HGNC Symbol;Acc:HGNC:7657]	protein_coding
ENSG00000179698	-0.415021	0.00135833	0.00526538	WDR97	WD repeat domain 97 [Source:HGNC Symbol;Acc:HGNC:26959]	protein_coding
ENSG00000107438	-0.414756	5.71019e-05	0.000314977	PDLIM1	PDZ and LIM domain 1 [Source:HGNC Symbol;Acc:HGNC:2067]	protein_coding
ENSG00000170049	-0.414611	0.0171089	0.046552	KCNAB3	potassium voltage-gated channel subfamily A regulatory beta subunit 3 [Source:HGNC Symbol;Acc:HGNC:6230]	protein_coding
ENSG00000204301	-0.414267	0.000220263	0.00104967	NOTCH4	notch receptor 4 [Source:HGNC Symbol;Acc:HGNC:7884]	protein_coding
ENSG00000148488	-0.414099	0.0116962	0.0337946	ST8SIA6	ST8 alpha-N-acetyl-neuraminide alpha-2,8-sialyltransferase 6 [Source:HGNC Symbol;Acc:HGNC:23317]	protein_coding
ENSG00000161692	-0.413946	2.43361e-05	0.000146928	DBF4B	DBF4 zinc finger B [Source:HGNC Symbol;Acc:HGNC:17883]	protein_coding
ENSG00000146426	-0.413557	1.06477e-09	1.34514e-08	TIAM2	TIAM Rac1 associated GEF 2 [Source:HGNC Symbol;Acc:HGNC:11806]	protein_coding
ENSG00000082293	-0.413195	0.00058489	0.00250589	COL19A1	collagen type XIX alpha 1 chain [Source:HGNC Symbol;Acc:HGNC:2196]	protein_coding
ENSG00000197935	-0.413061	0.000352068	0.00160193	ZNF311	zinc finger protein 311 [Source:HGNC Symbol;Acc:HGNC:13847]	protein_coding
ENSG00000169946	-0.412997	4.59464e-06	3.23949e-05	ZFPM2	zinc finger protein, FOG family member 2 [Source:HGNC Symbol;Acc:HGNC:16700]	protein_coding
ENSG00000146197	-0.412456	1.00817e-06	8.04901e-06	SCUBE3	signal peptide, CUB domain and EGF like domain containing 3 [Source:HGNC Symbol;Acc:HGNC:13655]	protein_coding
ENSG00000090530	-0.412133	1.10101e-08	1.20947e-07	P3H2	prolyl 3-hydroxylase 2 [Source:HGNC Symbol;Acc:HGNC:19317]	protein_coding
ENSG00000136261	-0.411667	4.15075e-14	8.47822e-13	BZW2	basic leucine zipper and W2 domains 2 [Source:HGNC Symbol;Acc:HGNC:18808]	protein_coding
ENSG00000147872	-0.411636	0.0116121	0.0335929	PLIN2	perilipin 2 [Source:HGNC Symbol;Acc:HGNC:248]	protein_coding
ENSG00000188897	-0.410331	0.0157648	0.0434913		novel lipoprotein amino terminal region containing protein	protein_coding
ENSG00000196683	-0.410285	5.42016e-10	7.08605e-09	TOMM7	translocase of outer mitochondrial membrane 7 [Source:HGNC Symbol;Acc:HGNC:21648]	protein_coding
ENSG00000070731	-0.410111	2.57909e-07	2.29142e-06	ST6GALNAC2	ST6 N-acetylgalactosaminide alpha-2,6-sialyltransferase 2 [Source:HGNC Symbol;Acc:HGNC:10867]	protein_coding
ENSG00000094804	-0.409829	0.0123996	0.0355184	CDC6	cell division cycle 6 [Source:HGNC Symbol;Acc:HGNC:1744]	protein_coding
ENSG00000198056	-0.409745	0.000527596	0.00228768	PRIM1	DNA primase subunit 1 [Source:HGNC Symbol;Acc:HGNC:9369]	protein_coding
ENSG00000171425	-0.409558	2.17306e-07	1.95339e-06	ZNF581	zinc finger protein 581 [Source:HGNC Symbol;Acc:HGNC:25017]	protein_coding
ENSG00000203772	-0.409221	1.67168e-05	0.000104224	SPRN	shadow of prion protein [Source:HGNC Symbol;Acc:HGNC:16871]	protein_coding
ENSG00000172893	-0.408742	1.32846e-09	1.65997e-08	DHCR7	7-dehydrocholesterol reductase [Source:HGNC Symbol;Acc:HGNC:2860]	protein_coding
ENSG00000165502	-0.408716	8.38822e-10	1.06952e-08	RPL36AL	ribosomal protein L36a like [Source:HGNC Symbol;Acc:HGNC:10346]	protein_coding
ENSG00000198034	-0.407782	6.47463e-13	1.1625e-11	RPS4X	ribosomal protein S4 X-linked [Source:HGNC Symbol;Acc:HGNC:10424]	protein_coding
ENSG00000173531	-0.406775	2.98242e-06	2.18182e-05	MST1	macrophage stimulating 1 [Source:HGNC Symbol;Acc:HGNC:7380]	protein_coding
ENSG00000111679	-0.406733	2.04193e-06	1.54466e-05	PTPN6	protein tyrosine phosphatase non-receptor type 6 [Source:HGNC Symbol;Acc:HGNC:9658]	protein_coding
ENSG00000155287	-0.405688	5.29063e-08	5.24486e-07	SLC25A28	solute carrier family 25 member 28 [Source:HGNC Symbol;Acc:HGNC:23472]	protein_coding
ENSG00000168028	-0.405513	2.53166e-17	6.78288e-16	RPSA	ribosomal protein SA [Source:HGNC Symbol;Acc:HGNC:6502]	protein_coding
ENSG00000125743	-0.405425	1.36683e-13	2.63776e-12	SNRPD2	small nuclear ribonucleoprotein D2 polypeptide [Source:HGNC Symbol;Acc:HGNC:11159]	protein_coding
ENSG00000173812	-0.404396	1.57115e-13	3.01795e-12	EIF1	eukaryotic translation initiation factor 1 [Source:HGNC Symbol;Acc:HGNC:3249]	protein_coding
ENSG00000099337	-0.404286	0.00643221	0.0202189	KCNK6	potassium two pore domain channel subfamily K member 6 [Source:HGNC Symbol;Acc:HGNC:6281]	protein_coding
ENSG00000163479	-0.403241	1.74545e-11	2.74038e-10	SSR2	signal sequence receptor subunit 2 [Source:HGNC Symbol;Acc:HGNC:11324]	protein_coding
ENSG00000147677	-0.402707	3.84875e-10	5.15582e-09	EIF3H	eukaryotic translation initiation factor 3 subunit H [Source:HGNC Symbol;Acc:HGNC:3273]	protein_coding
ENSG00000221866	-0.402454	0.00600043	0.0190708	PLXNA4	plexin A4 [Source:HGNC Symbol;Acc:HGNC:9102]	protein_coding
ENSG00000005513	-0.402162	9.74937e-09	1.07498e-07	SOX8	SRY-box transcription factor 8 [Source:HGNC Symbol;Acc:HGNC:11203]	protein_coding
ENSG00000105419	-0.402151	5.32739e-05	0.000296237	MEIS3	Meis homeobox 3 [Source:HGNC Symbol;Acc:HGNC:29537]	protein_coding
ENSG00000168952	-0.40144	2.63726e-10	3.61987e-09	STXBP6	syntaxin binding protein 6 [Source:HGNC Symbol;Acc:HGNC:19666]	protein_coding
ENSG00000040608	-0.401367	1.67424e-05	0.000104349	RTN4R	reticulon 4 receptor [Source:HGNC Symbol;Acc:HGNC:18601]	protein_coding
ENSG00000138326	-0.40117	2.43628e-13	4.5733e-12	RPS24	ribosomal protein S24 [Source:HGNC Symbol;Acc:HGNC:10411]	protein_coding
ENSG00000196123	-0.400913	1.77073e-05	0.000109733	KIAA0895L	KIAA0895 like [Source:HGNC Symbol;Acc:HGNC:34408]	protein_coding
ENSG00000172346	-0.400583	3.20777e-05	0.000188483	CSDC2	cold shock domain containing C2 [Source:HGNC Symbol;Acc:HGNC:30359]	protein_coding
ENSG00000197467	-0.40038	0.00121396	0.0047585	COL13A1	collagen type XIII alpha 1 chain [Source:HGNC Symbol;Acc:HGNC:2190]	protein_coding
ENSG00000152467	-0.400238	3.21951e-06	2.34611e-05	ZSCAN1	zinc finger and SCAN domain containing 1 [Source:HGNC Symbol;Acc:HGNC:23712]	protein_coding
ENSG00000181031	-0.399955	0.000250149	0.00117983	RPH3AL	rabphilin 3A like (without C2 domains) [Source:HGNC Symbol;Acc:HGNC:10296]	protein_coding
ENSG00000166311	-0.399593	2.37653e-11	3.67801e-10	SMPD1	sphingomyelin phosphodiesterase 1 [Source:HGNC Symbol;Acc:HGNC:11120]	protein_coding
ENSG00000135697	-0.399288	1.31883e-13	2.55229e-12	BCO1	beta-carotene oxygenase 1 [Source:HGNC Symbol;Acc:HGNC:13815]	protein_coding
ENSG00000156508	-0.398973	1.05429e-14	2.27511e-13	EEF1A1	eukaryotic translation elongation factor 1 alpha 1 [Source:HGNC Symbol;Acc:HGNC:3189]	protein_coding
ENSG00000164897	-0.398325	5.7519e-08	5.68031e-07	TMUB1	transmembrane and ubiquitin like domain containing 1 [Source:HGNC Symbol;Acc:HGNC:21709]	protein_coding
ENSG00000079337	-0.397892	0.0112486	0.0326936	RAPGEF3	Rap guanine nucleotide exchange factor 3 [Source:HGNC Symbol;Acc:HGNC:16629]	protein_coding
ENSG00000158406	-0.397328	0.00610859	0.0193609	H4C8	H4 clustered histone 8 [Source:HGNC Symbol;Acc:HGNC:4788]	protein_coding
ENSG00000161970	-0.397174	7.10939e-09	7.99709e-08	RPL26	ribosomal protein L26 [Source:HGNC Symbol;Acc:HGNC:10327]	protein_coding
ENSG00000105248	-0.396472	2.3982e-11	3.70876e-10	YJU2	YJU2 splicing factor homolog [Source:HGNC Symbol;Acc:HGNC:25518]	protein_coding
ENSG00000174748	-0.396266	1.18557e-15	2.75122e-14	RPL15	ribosomal protein L15 [Source:HGNC Symbol;Acc:HGNC:10306]	protein_coding
ENSG00000135390	-0.395916	3.08909e-13	5.75681e-12	ATP5MC2	ATP synthase membrane subunit c locus 2 [Source:HGNC Symbol;Acc:HGNC:842]	protein_coding
ENSG00000120438	-0.395447	2.59805e-22	1.07843e-20	TCP1	t-complex 1 [Source:HGNC Symbol;Acc:HGNC:11655]	protein_coding
ENSG00000114942	-0.394907	5.95534e-17	1.53e-15	EEF1B2	eukaryotic translation elongation factor 1 beta 2 [Source:HGNC Symbol;Acc:HGNC:3208]	protein_coding
ENSG00000179950	-0.394525	9.31388e-16	2.18099e-14	PUF60	poly(U) binding splicing factor 60 [Source:HGNC Symbol;Acc:HGNC:17042]	protein_coding
ENSG00000108379	-0.394508	0.000199391	0.000961651	WNT3	Wnt family member 3 [Source:HGNC Symbol;Acc:HGNC:12782]	protein_coding
ENSG00000125652	-0.394493	9.00156e-11	1.29862e-09	ALKBH7	alkB homolog 7 [Source:HGNC Symbol;Acc:HGNC:21306]	protein_coding
ENSG00000196189	-0.394359	3.61007e-09	4.23399e-08	SEMA4A	semaphorin 4A [Source:HGNC Symbol;Acc:HGNC:10729]	protein_coding
ENSG00000173486	-0.393864	0.0118432	0.0341522	FKBP2	FKBP prolyl isomerase 2 [Source:HGNC Symbol;Acc:HGNC:3718]	protein_coding
ENSG00000100814	-0.393783	2.5736e-13	4.82667e-12	CCNB1IP1	cyclin B1 interacting protein 1 [Source:HGNC Symbol;Acc:HGNC:19437]	protein_coding
ENSG00000213923	-0.393774	2.70753e-11	4.16217e-10	CSNK1E	casein kinase 1 epsilon [Source:HGNC Symbol;Acc:HGNC:2453]	protein_coding
ENSG00000198944	-0.393766	0.00457206	0.0150625	SOWAHA	sosondowah ankyrin repeat domain family member A [Source:HGNC Symbol;Acc:HGNC:27033]	protein_coding
ENSG00000169439	-0.393405	7.60716e-12	1.23571e-10	SDC2	syndecan 2 [Source:HGNC Symbol;Acc:HGNC:10659]	protein_coding
ENSG00000130294	-0.392992	1.39997e-07	1.30508e-06	KIF1A	kinesin family member 1A [Source:HGNC Symbol;Acc:HGNC:888]	protein_coding
ENSG00000239857	-0.392955	3.44607e-06	2.49535e-05	GET4	guided entry of tail-anchored proteins factor 4 [Source:HGNC Symbol;Acc:HGNC:21690]	protein_coding
ENSG00000177291	-0.39294	0.00562948	0.0180364	GJD4	gap junction protein delta 4 [Source:HGNC Symbol;Acc:HGNC:23296]	protein_coding
ENSG00000111704	-0.392924	0.00373163	0.0126223	NANOG	Nanog homeobox [Source:HGNC Symbol;Acc:HGNC:20857]	protein_coding
ENSG00000115257	-0.392906	3.71601e-06	2.67019e-05	PCSK4	proprotein convertase subtilisin/kexin type 4 [Source:HGNC Symbol;Acc:HGNC:8746]	protein_coding
ENSG00000111859	-0.392665	0.0052334	0.0169454	NEDD9	neural precursor cell expressed, developmentally down-regulated 9 [Source:HGNC Symbol;Acc:HGNC:7733]	protein_coding
ENSG00000109586	-0.392335	2.44605e-08	2.55893e-07	GALNT7	polypeptide N-acetylgalactosaminyltransferase 7 [Source:HGNC Symbol;Acc:HGNC:4129]	protein_coding
ENSG00000205517	-0.391967	2.91051e-05	0.000172738	RGL3	ral guanine nucleotide dissociation stimulator like 3 [Source:HGNC Symbol;Acc:HGNC:30282]	protein_coding
ENSG00000179988	-0.391683	2.77664e-07	2.45215e-06	PSTK	phosphoseryl-tRNA kinase [Source:HGNC Symbol;Acc:HGNC:28578]	protein_coding
ENSG00000102007	-0.391466	4.99125e-10	6.55439e-09	PLP2	proteolipid protein 2 [Source:HGNC Symbol;Acc:HGNC:9087]	protein_coding
ENSG00000132639	-0.390973	0.0142958	0.0400873	SNAP25	synaptosome associated protein 25 [Source:HGNC Symbol;Acc:HGNC:11132]	protein_coding
ENSG00000213903	-0.390943	4.37501e-05	0.000248162	LTB4R	leukotriene B4 receptor [Source:HGNC Symbol;Acc:HGNC:6713]	protein_coding
ENSG00000137501	-0.390729	0.00222675	0.00810479	SYTL2	synaptotagmin like 2 [Source:HGNC Symbol;Acc:HGNC:15585]	protein_coding
ENSG00000089289	-0.390523	1.36301e-08	1.47606e-07	IGBP1	immunoglobulin binding protein 1 [Source:HGNC Symbol;Acc:HGNC:5461]	protein_coding
ENSG00000239697	-0.390488	0.000517395	0.00224902	TNFSF12	TNF superfamily member 12 [Source:HGNC Symbol;Acc:HGNC:11927]	protein_coding
ENSG00000183010	-0.390288	7.60775e-13	1.35886e-11	PYCR1	pyrroline-5-carboxylate reductase 1 [Source:HGNC Symbol;Acc:HGNC:9721]	protein_coding
ENSG00000204248	-0.390233	5.91666e-05	0.000325322	COL11A2	collagen type XI alpha 2 chain [Source:HGNC Symbol;Acc:HGNC:2187]	protein_coding
ENSG00000099822	-0.389966	1.64759e-05	0.000102875	HCN2	hyperpolarization activated cyclic nucleotide gated potassium and sodium channel 2 [Source:HGNC Symbol;Acc:HGNC:4846]	protein_coding
ENSG00000196531	-0.388734	2.30198e-10	3.18297e-09	NACA	nascent polypeptide associated complex subunit alpha [Source:HGNC Symbol;Acc:HGNC:7629]	protein_coding
ENSG00000095739	-0.388484	2.69955e-05	0.000161285	BAMBI	BMP and activin membrane bound inhibitor [Source:HGNC Symbol;Acc:HGNC:30251]	protein_coding
ENSG00000178026	-0.387971	1.05917e-05	6.92575e-05	LRRC75B	leucine rich repeat containing 75B [Source:HGNC Symbol;Acc:HGNC:33155]	protein_coding
ENSG00000162931	-0.387969	1.49168e-05	9.41301e-05	TRIM17	tripartite motif containing 17 [Source:HGNC Symbol;Acc:HGNC:13430]	protein_coding
ENSG00000183798	-0.387926	2.83501e-06	2.08284e-05	EMILIN3	elastin microfibril interfacer 3 [Source:HGNC Symbol;Acc:HGNC:16123]	protein_coding
ENSG00000115461	-0.387616	8.79143e-07	7.12361e-06	IGFBP5	insulin like growth factor binding protein 5 [Source:HGNC Symbol;Acc:HGNC:5474]	protein_coding
ENSG00000146707	-0.387497	1.20409e-06	9.4558e-06	POMZP3	POM121 and ZP3 fusion [Source:HGNC Symbol;Acc:HGNC:9203]	protein_coding
ENSG00000100316	-0.386414	5.32485e-16	1.27143e-14	RPL3	ribosomal protein L3 [Source:HGNC Symbol;Acc:HGNC:10332]	protein_coding
ENSG00000185507	-0.386092	2.90452e-07	2.55415e-06	IRF7	interferon regulatory factor 7 [Source:HGNC Symbol;Acc:HGNC:6122]	protein_coding
ENSG00000168916	-0.386054	9.76655e-08	9.29783e-07	ZNF608	zinc finger protein 608 [Source:HGNC Symbol;Acc:HGNC:29238]	protein_coding
ENSG00000124743	-0.385713	0.00249926	0.00894669	KLHL31	kelch like family member 31 [Source:HGNC Symbol;Acc:HGNC:21353]	protein_coding
ENSG00000265681	-0.385612	5.08586e-09	5.85498e-08	RPL17	ribosomal protein L17 [Source:HGNC Symbol;Acc:HGNC:10307]	protein_coding
ENSG00000185122	-0.385087	6.04202e-14	1.22083e-12	HSF1	heat shock transcription factor 1 [Source:HGNC Symbol;Acc:HGNC:5224]	protein_coding
ENSG00000140332	-0.384768	0.000207861	0.000998877	TLE3	TLE family member 3, transcriptional corepressor [Source:HGNC Symbol;Acc:HGNC:11839]	protein_coding
ENSG00000241852	-0.384481	2.0624e-05	0.00012629	C8orf58	chromosome 8 open reading frame 58 [Source:HGNC Symbol;Acc:HGNC:32233]	protein_coding
ENSG00000186326	-0.38448	3.43858e-07	2.99316e-06	RGS9BP	regulator of G protein signaling 9 binding protein [Source:HGNC Symbol;Acc:HGNC:30304]	protein_coding
ENSG00000114270	-0.383962	0.00011363	0.000582843	COL7A1	collagen type VII alpha 1 chain [Source:HGNC Symbol;Acc:HGNC:2214]	protein_coding
ENSG00000107796	-0.383508	0.000844415	0.00347433	ACTA2	actin alpha 2, smooth muscle [Source:HGNC Symbol;Acc:HGNC:130]	protein_coding
ENSG00000005961	-0.382546	0.00788448	0.0241331	ITGA2B	integrin subunit alpha 2b [Source:HGNC Symbol;Acc:HGNC:6138]	protein_coding
ENSG00000266714	-0.381744	0.000920204	0.00373771	MYO15B	myosin XVB [Source:HGNC Symbol;Acc:HGNC:14083]	protein_coding
ENSG00000141582	-0.381439	5.87211e-09	6.71145e-08	CBX4	chromobox 4 [Source:HGNC Symbol;Acc:HGNC:1554]	protein_coding
ENSG00000220201	-0.380638	0.0106746	0.031263	ZGLP1	zinc finger GATA like protein 1 [Source:HGNC Symbol;Acc:HGNC:37245]	protein_coding
ENSG00000107957	-0.379743	0.000417726	0.00186369	SH3PXD2A	SH3 and PX domains 2A [Source:HGNC Symbol;Acc:HGNC:23664]	protein_coding
ENSG00000128272	-0.379726	9.72983e-09	1.0734e-07	ATF4	activating transcription factor 4 [Source:HGNC Symbol;Acc:HGNC:786]	protein_coding
ENSG00000006025	-0.379601	9.14044e-06	6.04964e-05	OSBPL7	oxysterol binding protein like 7 [Source:HGNC Symbol;Acc:HGNC:16387]	protein_coding
ENSG00000186280	-0.379468	0.000640583	0.00271322	KDM4D	lysine demethylase 4D [Source:HGNC Symbol;Acc:HGNC:25498]	protein_coding
ENSG00000107882	-0.379184	1.4998e-10	2.12068e-09	SUFU	SUFU negative regulator of hedgehog signaling [Source:HGNC Symbol;Acc:HGNC:16466]	protein_coding
ENSG00000188747	-0.379013	8.90889e-05	0.000469452	NOXA1	NADPH oxidase activator 1 [Source:HGNC Symbol;Acc:HGNC:10668]	protein_coding
ENSG00000104969	-0.378567	5.82112e-13	1.05157e-11	SGTA	small glutamine rich tetratricopeptide repeat containing alpha [Source:HGNC Symbol;Acc:HGNC:10819]	protein_coding
ENSG00000186994	-0.378163	3.64188e-05	0.000210926	KANK3	KN motif and ankyrin repeat domains 3 [Source:HGNC Symbol;Acc:HGNC:24796]	protein_coding
ENSG00000174109	-0.376958	5.8222e-06	4.01981e-05	C16orf91	chromosome 16 open reading frame 91 [Source:HGNC Symbol;Acc:HGNC:27558]	protein_coding
ENSG00000185386	-0.376937	0.000105218	0.000543888	MAPK11	mitogen-activated protein kinase 11 [Source:HGNC Symbol;Acc:HGNC:6873]	protein_coding
ENSG00000106624	-0.376163	0.000134214	0.000676645	AEBP1	AE binding protein 1 [Source:HGNC Symbol;Acc:HGNC:303]	protein_coding
ENSG00000073605	-0.376161	0.00215038	0.00786286	GSDMB	gasdermin B [Source:HGNC Symbol;Acc:HGNC:23690]	protein_coding
ENSG00000145741	-0.375806	7.00702e-10	9.03467e-09	BTF3	basic transcription factor 3 [Source:HGNC Symbol;Acc:HGNC:1125]	protein_coding
ENSG00000241404	-0.374967	0.00540625	0.017424	EGFL8	EGF like domain multiple 8 [Source:HGNC Symbol;Acc:HGNC:13944]	protein_coding
ENSG00000172458	-0.374503	2.8761e-07	2.5324e-06	IL17D	interleukin 17D [Source:HGNC Symbol;Acc:HGNC:5984]	protein_coding
ENSG00000176222	-0.374342	2.77195e-05	0.000165228	ZNF404	zinc finger protein 404 [Source:HGNC Symbol;Acc:HGNC:19417]	protein_coding
ENSG00000167861	-0.373832	1.89255e-07	1.72758e-06	HID1	HID1 domain containing [Source:HGNC Symbol;Acc:HGNC:15736]	protein_coding
ENSG00000083444	-0.373737	1.38367e-05	8.82928e-05	PLOD1	procollagen-lysine,2-oxoglutarate 5-dioxygenase 1 [Source:HGNC Symbol;Acc:HGNC:9081]	protein_coding
ENSG00000104611	-0.373647	0.00325218	0.0112026	SH2D4A	SH2 domain containing 4A [Source:HGNC Symbol;Acc:HGNC:26102]	protein_coding
ENSG00000102287	-0.373467	0.00614892	0.0194589	GABRE	gamma-aminobutyric acid type A receptor subunit epsilon [Source:HGNC Symbol;Acc:HGNC:4085]	protein_coding
ENSG00000104863	-0.373048	4.03414e-05	0.000230666	LIN7B	lin-7 homolog B, crumbs cell polarity complex component [Source:HGNC Symbol;Acc:HGNC:17788]	protein_coding
ENSG00000149452	-0.372856	2.10016e-09	2.54262e-08	SLC22A8	solute carrier family 22 member 8 [Source:HGNC Symbol;Acc:HGNC:10972]	protein_coding
ENSG00000050344	-0.372826	4.5839e-09	5.30375e-08	NFE2L3	nuclear factor, erythroid 2 like 3 [Source:HGNC Symbol;Acc:HGNC:7783]	protein_coding
ENSG00000196405	-0.371646	3.65728e-10	4.9185e-09	EVL	Enah/Vasp-like [Source:HGNC Symbol;Acc:HGNC:20234]	protein_coding
ENSG00000196361	-0.371548	3.16318e-05	0.000186234	ELAVL3	ELAV like RNA binding protein 3 [Source:HGNC Symbol;Acc:HGNC:3314]	protein_coding
ENSG00000116661	-0.371535	9.20608e-06	6.08723e-05	FBXO2	F-box protein 2 [Source:HGNC Symbol;Acc:HGNC:13581]	protein_coding
ENSG00000130811	-0.370621	1.44276e-10	2.04565e-09	EIF3G	eukaryotic translation initiation factor 3 subunit G [Source:HGNC Symbol;Acc:HGNC:3274]	protein_coding
ENSG00000171045	-0.370514	2.56756e-08	2.67249e-07	TSNARE1	t-SNARE domain containing 1 [Source:HGNC Symbol;Acc:HGNC:26437]	protein_coding
ENSG00000175356	-0.370458	0.00603126	0.0191482	SCUBE2	signal peptide, CUB domain and EGF like domain containing 2 [Source:HGNC Symbol;Acc:HGNC:30425]	protein_coding
ENSG00000175183	-0.370248	2.37923e-08	2.49028e-07	CSRP2	cysteine and glycine rich protein 2 [Source:HGNC Symbol;Acc:HGNC:2470]	protein_coding
ENSG00000159111	-0.370088	5.70677e-10	7.4513e-09	MRPL10	mitochondrial ribosomal protein L10 [Source:HGNC Symbol;Acc:HGNC:14055]	protein_coding
ENSG00000079841	-0.370002	1.65912e-05	0.000103563	RIMS1	regulating synaptic membrane exocytosis 1 [Source:HGNC Symbol;Acc:HGNC:17282]	protein_coding
ENSG00000220205	-0.369888	3.00171e-08	3.09317e-07	VAMP2	vesicle associated membrane protein 2 [Source:HGNC Symbol;Acc:HGNC:12643]	protein_coding
ENSG00000166839	-0.36891	1.68467e-09	2.06874e-08	ANKDD1A	ankyrin repeat and death domain containing 1A [Source:HGNC Symbol;Acc:HGNC:28002]	protein_coding
ENSG00000182685	-0.368709	0.00319485	0.0110309	BRICD5	BRICHOS domain containing 5 [Source:HGNC Symbol;Acc:HGNC:28309]	protein_coding
ENSG00000130540	-0.368611	0.00195829	0.00726088	SULT4A1	sulfotransferase family 4A member 1 [Source:HGNC Symbol;Acc:HGNC:14903]	protein_coding
ENSG00000137054	-0.368459	4.45992e-12	7.432e-11	POLR1E	RNA polymerase I subunit E [Source:HGNC Symbol;Acc:HGNC:17631]	protein_coding
ENSG00000135596	-0.368348	5.93518e-08	5.84452e-07	MICAL1	microtubule associated monooxygenase, calponin and LIM domain containing 1 [Source:HGNC Symbol;Acc:HGNC:20619]	protein_coding
ENSG00000162068	-0.368301	0.00325996	0.0112275	NTN3	netrin 3 [Source:HGNC Symbol;Acc:HGNC:8030]	protein_coding
ENSG00000149596	-0.368112	4.28796e-07	3.66905e-06	JPH2	junctophilin 2 [Source:HGNC Symbol;Acc:HGNC:14202]	protein_coding
ENSG00000105499	-0.367846	0.00463132	0.0152237	PLA2G4C	phospholipase A2 group IVC [Source:HGNC Symbol;Acc:HGNC:9037]	protein_coding
ENSG00000179168	-0.367699	0.00948153	0.0282379	GGN	gametogenetin [Source:HGNC Symbol;Acc:HGNC:18869]	protein_coding
ENSG00000183077	-0.367195	1.25995e-06	9.87195e-06	AFMID	arylformamidase [Source:HGNC Symbol;Acc:HGNC:20910]	protein_coding
ENSG00000137877	-0.367108	0.000920706	0.00373827	SPTBN5	spectrin beta, non-erythrocytic 5 [Source:HGNC Symbol;Acc:HGNC:15680]	protein_coding
ENSG00000057704	-0.366472	4.34922e-08	4.36827e-07	TMCC3	transmembrane and coiled-coil domain family 3 [Source:HGNC Symbol;Acc:HGNC:29199]	protein_coding
ENSG00000188818	-0.366291	1.88657e-06	1.43405e-05	ZDHHC11	zinc finger DHHC-type containing 11 [Source:HGNC Symbol;Acc:HGNC:19158]	protein_coding
ENSG00000139546	-0.366195	6.57211e-10	8.49515e-09	TARBP2	TARBP2 subunit of RISC loading complex [Source:HGNC Symbol;Acc:HGNC:11569]	protein_coding
ENSG00000147144	-0.365581	1.30767e-08	1.4206e-07	CCDC120	coiled-coil domain containing 120 [Source:HGNC Symbol;Acc:HGNC:28910]	protein_coding
ENSG00000121897	-0.365492	1.46576e-05	9.28707e-05	LIAS	lipoic acid synthetase [Source:HGNC Symbol;Acc:HGNC:16429]	protein_coding
ENSG00000240972	-0.364769	0.000555654	0.00239314	MIF	macrophage migration inhibitory factor [Source:HGNC Symbol;Acc:HGNC:7097]	protein_coding
ENSG00000105372	-0.364671	7.37579e-12	1.20002e-10	RPS19	ribosomal protein S19 [Source:HGNC Symbol;Acc:HGNC:10402]	protein_coding
ENSG00000163536	-0.36433	0.000364878	0.00165293	SERPINI1	serpin family I member 1 [Source:HGNC Symbol;Acc:HGNC:8943]	protein_coding
ENSG00000166582	-0.363196	3.18984e-08	3.28048e-07	CENPV	centromere protein V [Source:HGNC Symbol;Acc:HGNC:29920]	protein_coding
ENSG00000181409	-0.362693	3.4435e-06	2.49436e-05	AATK	apoptosis associated tyrosine kinase [Source:HGNC Symbol;Acc:HGNC:21]	protein_coding
ENSG00000148200	-0.362637	0.00767302	0.0235557	NR6A1	nuclear receptor subfamily 6 group A member 1 [Source:HGNC Symbol;Acc:HGNC:7985]	protein_coding
ENSG00000184047	-0.36258	0.00440932	0.0145846	DIABLO	diablo IAP-binding mitochondrial protein [Source:HGNC Symbol;Acc:HGNC:21528]	protein_coding
ENSG00000134590	-0.362063	1.00398e-09	1.26991e-08	RTL8C	retrotransposon Gag like 8C [Source:HGNC Symbol;Acc:HGNC:2569]	protein_coding
ENSG00000166741	-0.361797	0.00705289	0.0218667	NNMT	nicotinamide N-methyltransferase [Source:HGNC Symbol;Acc:HGNC:7861]	protein_coding
ENSG00000277443	-0.361385	7.44461e-06	5.02395e-05	MARCKS	myristoylated alanine rich protein kinase C substrate [Source:HGNC Symbol;Acc:HGNC:6759]	protein_coding
ENSG00000152578	-0.361179	0.00101769	0.00407827	GRIA4	glutamate ionotropic receptor AMPA type subunit 4 [Source:HGNC Symbol;Acc:HGNC:4574]	protein_coding
ENSG00000113108	-0.360972	1.34977e-05	8.62363e-05	APBB3	amyloid beta precursor protein binding family B member 3 [Source:HGNC Symbol;Acc:HGNC:20708]	protein_coding
ENSG00000164346	-0.360737	2.423e-07	2.16205e-06	NSA2	NSA2 ribosome biogenesis factor [Source:HGNC Symbol;Acc:HGNC:30728]	protein_coding
ENSG00000244187	-0.360651	1.34962e-07	1.26042e-06	TMEM141	transmembrane protein 141 [Source:HGNC Symbol;Acc:HGNC:28211]	protein_coding
ENSG00000110711	-0.360037	7.89783e-08	7.61366e-07	AIP	aryl hydrocarbon receptor interacting protein [Source:HGNC Symbol;Acc:HGNC:358]	protein_coding
ENSG00000205544	-0.359805	8.94819e-07	7.2421e-06	TMEM256	transmembrane protein 256 [Source:HGNC Symbol;Acc:HGNC:28618]	protein_coding
ENSG00000104936	-0.359691	5.1965e-11	7.74035e-10	DMPK	DM1 protein kinase [Source:HGNC Symbol;Acc:HGNC:2933]	protein_coding
ENSG00000186111	-0.359482	3.76334e-05	0.000217309	PIP5K1C	phosphatidylinositol-4-phosphate 5-kinase type 1 gamma [Source:HGNC Symbol;Acc:HGNC:8996]	protein_coding
ENSG00000179058	-0.359475	0.0142504	0.0399817	C9orf50	chromosome 9 open reading frame 50 [Source:HGNC Symbol;Acc:HGNC:23677]	protein_coding
ENSG00000181541	-0.359381	6.18089e-11	9.10798e-10	MAB21L2	mab-21 like 2 [Source:HGNC Symbol;Acc:HGNC:6758]	protein_coding
ENSG00000143147	-0.35919	0.000166088	0.000818342	GPR161	G protein-coupled receptor 161 [Source:HGNC Symbol;Acc:HGNC:23694]	protein_coding
ENSG00000158286	-0.358841	0.000420794	0.00187575	RNF207	ring finger protein 207 [Source:HGNC Symbol;Acc:HGNC:32947]	protein_coding
ENSG00000132481	-0.358832	7.39025e-11	1.07442e-09	TRIM47	tripartite motif containing 47 [Source:HGNC Symbol;Acc:HGNC:19020]	protein_coding
ENSG00000132792	-0.358767	1.27951e-11	2.03832e-10	CTNNBL1	catenin beta like 1 [Source:HGNC Symbol;Acc:HGNC:15879]	protein_coding
ENSG00000168071	-0.358739	0.000436422	0.0019383	CCDC88B	coiled-coil domain containing 88B [Source:HGNC Symbol;Acc:HGNC:26757]	protein_coding
ENSG00000198830	-0.358608	1.96175e-18	5.88241e-17	HMGN2	high mobility group nucleosomal binding domain 2 [Source:HGNC Symbol;Acc:HGNC:4986]	protein_coding
ENSG00000177380	-0.358461	7.03189e-06	4.77197e-05	PPFIA3	PTPRF interacting protein alpha 3 [Source:HGNC Symbol;Acc:HGNC:9247]	protein_coding
ENSG00000174444	-0.35816	4.24467e-14	8.66147e-13	RPL4	ribosomal protein L4 [Source:HGNC Symbol;Acc:HGNC:10353]	protein_coding
ENSG00000112561	-0.358064	4.16771e-10	5.55066e-09	TFEB	transcription factor EB [Source:HGNC Symbol;Acc:HGNC:11753]	protein_coding
ENSG00000173926	-0.358049	0.00423273	0.0140591	MARCHF3	membrane associated ring-CH-type finger 3 [Source:HGNC Symbol;Acc:HGNC:28728]	protein_coding
ENSG00000133112	-0.357952	1.8532e-10	2.59021e-09	TPT1	tumor protein, translationally-controlled 1 [Source:HGNC Symbol;Acc:HGNC:12022]	protein_coding
ENSG00000197483	-0.357904	0.00174857	0.00657068	ZNF628	zinc finger protein 628 [Source:HGNC Symbol;Acc:HGNC:28054]	protein_coding
ENSG00000204348	-0.357619	7.14196e-07	5.87006e-06	DXO	decapping exoribonuclease [Source:HGNC Symbol;Acc:HGNC:2992]	protein_coding
ENSG00000144218	-0.357103	4.18421e-06	2.97553e-05	AFF3	AF4/FMR2 family member 3 [Source:HGNC Symbol;Acc:HGNC:6473]	protein_coding
ENSG00000169432	-0.357097	0.00476711	0.0156302	SCN9A	sodium voltage-gated channel alpha subunit 9 [Source:HGNC Symbol;Acc:HGNC:10597]	protein_coding
ENSG00000213551	-0.357095	3.88885e-15	8.63584e-14	DNAJC9	DnaJ heat shock protein family (Hsp40) member C9 [Source:HGNC Symbol;Acc:HGNC:19123]	protein_coding
ENSG00000184990	-0.356182	1.88508e-07	1.72152e-06	SIVA1	SIVA1 apoptosis inducing factor [Source:HGNC Symbol;Acc:HGNC:17712]	protein_coding
ENSG00000114541	-0.356111	2.02136e-06	1.53086e-05	FRMD4B	FERM domain containing 4B [Source:HGNC Symbol;Acc:HGNC:24886]	protein_coding
ENSG00000167470	-0.355911	8.85691e-06	5.89413e-05	MIDN	midnolin [Source:HGNC Symbol;Acc:HGNC:16298]	protein_coding
ENSG00000160949	-0.355715	9.13459e-06	6.04771e-05	TONSL	tonsoku like, DNA repair protein [Source:HGNC Symbol;Acc:HGNC:7801]	protein_coding
ENSG00000180263	-0.355646	0.000485519	0.00212614	FGD6	FYVE, RhoGEF and PH domain containing 6 [Source:HGNC Symbol;Acc:HGNC:21740]	protein_coding
ENSG00000126500	-0.355604	1.12559e-05	7.31829e-05	FLRT1	fibronectin leucine rich transmembrane protein 1 [Source:HGNC Symbol;Acc:HGNC:3760]	protein_coding
ENSG00000148803	-0.355588	2.72319e-06	2.00426e-05	FUOM	fucose mutarotase [Source:HGNC Symbol;Acc:HGNC:24733]	protein_coding
ENSG00000175691	-0.355574	0.000493072	0.00215624	ZNF77	zinc finger protein 77 [Source:HGNC Symbol;Acc:HGNC:13150]	protein_coding
ENSG00000133121	-0.355497	2.49916e-06	1.8506e-05	STARD13	StAR related lipid transfer domain containing 13 [Source:HGNC Symbol;Acc:HGNC:19164]	protein_coding
ENSG00000133083	-0.355377	1.22053e-06	9.57757e-06	DCLK1	doublecortin like kinase 1 [Source:HGNC Symbol;Acc:HGNC:2700]	protein_coding
ENSG00000134594	-0.354802	0.000108806	0.000560327	RAB33A	RAB33A, member RAS oncogene family [Source:HGNC Symbol;Acc:HGNC:9773]	protein_coding
ENSG00000175213	-0.354621	6.99766e-07	5.75605e-06	ZNF408	zinc finger protein 408 [Source:HGNC Symbol;Acc:HGNC:20041]	protein_coding
ENSG00000170264	-0.354536	7.83006e-08	7.55538e-07	FAM161A	FAM161 centrosomal protein A [Source:HGNC Symbol;Acc:HGNC:25808]	protein_coding
ENSG00000004776	-0.354482	0.000624356	0.00265303	HSPB6	heat shock protein family B (small) member 6 [Source:HGNC Symbol;Acc:HGNC:26511]	protein_coding
ENSG00000154856	-0.354327	7.42553e-05	0.000399243	APCDD1	APC down-regulated 1 [Source:HGNC Symbol;Acc:HGNC:15718]	protein_coding
ENSG00000065320	-0.353808	0.00318285	0.0110068	NTN1	netrin 1 [Source:HGNC Symbol;Acc:HGNC:8029]	protein_coding
ENSG00000107872	-0.353551	5.49259e-07	4.60618e-06	FBXL15	F-box and leucine rich repeat protein 15 [Source:HGNC Symbol;Acc:HGNC:28155]	protein_coding
ENSG00000248905	-0.353524	0.00697561	0.0216727	FMN1	formin 1 [Source:HGNC Symbol;Acc:HGNC:3768]	protein_coding
ENSG00000065621	-0.352719	0.000726959	0.00303648	GSTO2	glutathione S-transferase omega 2 [Source:HGNC Symbol;Acc:HGNC:23064]	protein_coding
ENSG00000180287	-0.352074	2.28563e-08	2.40206e-07	PLD5	phospholipase D family member 5 [Source:HGNC Symbol;Acc:HGNC:26879]	protein_coding
ENSG00000167094	-0.352018	0.00390087	0.0131238	TTC16	tetratricopeptide repeat domain 16 [Source:HGNC Symbol;Acc:HGNC:26536]	protein_coding
ENSG00000197119	-0.351848	3.82256e-08	3.87706e-07	SLC25A29	solute carrier family 25 member 29 [Source:HGNC Symbol;Acc:HGNC:20116]	protein_coding
ENSG00000111678	-0.351809	3.7625e-10	5.05013e-09	C12orf57	chromosome 12 open reading frame 57 [Source:HGNC Symbol;Acc:HGNC:29521]	protein_coding
ENSG00000164877	-0.350571	6.25287e-08	6.15149e-07	MICALL2	MICAL like 2 [Source:HGNC Symbol;Acc:HGNC:29672]	protein_coding
ENSG00000157703	-0.350561	0.00731733	0.022578	SVOPL	SVOP like [Source:HGNC Symbol;Acc:HGNC:27034]	protein_coding
ENSG00000184009	-0.350542	2.10993e-07	1.90245e-06	ACTG1	actin gamma 1 [Source:HGNC Symbol;Acc:HGNC:144]	protein_coding
ENSG00000126215	-0.350483	5.09655e-09	5.86402e-08	XRCC3	X-ray repair cross complementing 3 [Source:HGNC Symbol;Acc:HGNC:12830]	protein_coding
ENSG00000106404	-0.350177	0.000137631	0.000691843	CLDN15	claudin 15 [Source:HGNC Symbol;Acc:HGNC:2036]	protein_coding
ENSG00000161835	-0.350031	9.888e-06	6.50269e-05	TAMALIN	trafficking regulator and scaffold protein tamalin [Source:HGNC Symbol;Acc:HGNC:18707]	protein_coding
ENSG00000162496	-0.349909	1.2724e-05	8.17999e-05	DHRS3	dehydrogenase/reductase 3 [Source:HGNC Symbol;Acc:HGNC:17693]	protein_coding
ENSG00000163029	-0.349857	2.82396e-12	4.78704e-11	SMC6	structural maintenance of chromosomes 6 [Source:HGNC Symbol;Acc:HGNC:20466]	protein_coding
ENSG00000151353	-0.349167	1.38858e-09	1.72777e-08	TMEM18	transmembrane protein 18 [Source:HGNC Symbol;Acc:HGNC:25257]	protein_coding
ENSG00000125458	-0.349064	8.22784e-07	6.68006e-06	NT5C	5', 3'-nucleotidase, cytosolic [Source:HGNC Symbol;Acc:HGNC:17144]	protein_coding
ENSG00000215021	-0.348519	2.34613e-14	4.91377e-13	PHB2	prohibitin 2 [Source:HGNC Symbol;Acc:HGNC:30306]	protein_coding
ENSG00000169247	-0.348168	0.000135449	0.000682207	SH3TC2	SH3 domain and tetratricopeptide repeats 2 [Source:HGNC Symbol;Acc:HGNC:29427]	protein_coding
ENSG00000135919	-0.347855	0.00602017	0.0191218	SERPINE2	serpin family E member 2 [Source:HGNC Symbol;Acc:HGNC:8951]	protein_coding
ENSG00000152082	-0.34785	3.51499e-06	2.53724e-05	MZT2B	mitotic spindle organizing protein 2B [Source:HGNC Symbol;Acc:HGNC:25886]	protein_coding
ENSG00000137266	-0.347775	4.7433e-07	4.03025e-06	SLC22A23	solute carrier family 22 member 23 [Source:HGNC Symbol;Acc:HGNC:21106]	protein_coding
ENSG00000160951	-0.347705	0.000185078	0.000899447	PTGER1	prostaglandin E receptor 1 [Source:HGNC Symbol;Acc:HGNC:9593]	protein_coding
ENSG00000170955	-0.347622	0.00658725	0.0206339	CAVIN3	caveolae associated protein 3 [Source:HGNC Symbol;Acc:HGNC:9400]	protein_coding
ENSG00000184144	-0.347158	0.00264729	0.00938862	CNTN2	contactin 2 [Source:HGNC Symbol;Acc:HGNC:2172]	protein_coding
ENSG00000140688	-0.345843	5.60694e-07	4.69445e-06	RUSF1	RUS family member 1 [Source:HGNC Symbol;Acc:HGNC:25848]	protein_coding
ENSG00000126091	-0.34581	0.00131158	0.00510525	ST3GAL3	ST3 beta-galactoside alpha-2,3-sialyltransferase 3 [Source:HGNC Symbol;Acc:HGNC:10866]	protein_coding
ENSG00000182810	-0.345615	0.000217918	0.00104042	DDX28	DEAD-box helicase 28 [Source:HGNC Symbol;Acc:HGNC:17330]	protein_coding
ENSG00000164978	-0.345207	3.76822e-08	3.82759e-07	NUDT2	nudix hydrolase 2 [Source:HGNC Symbol;Acc:HGNC:8049]	protein_coding
ENSG00000102125	-0.344739	7.19368e-06	4.86735e-05	TAZ	tafazzin [Source:HGNC Symbol;Acc:HGNC:11577]	protein_coding
ENSG00000184640	-0.344457	1.1686e-15	2.71795e-14	SEPTIN9	septin 9 [Source:HGNC Symbol;Acc:HGNC:7323]	protein_coding
ENSG00000104529	-0.344384	3.4682e-11	5.25323e-10	EEF1D	eukaryotic translation elongation factor 1 delta [Source:HGNC Symbol;Acc:HGNC:3211]	protein_coding
ENSG00000130332	-0.343454	1.70391e-09	2.09111e-08	LSM7	LSM7 homolog, U6 small nuclear RNA and mRNA degradation associated [Source:HGNC Symbol;Acc:HGNC:20470]	protein_coding
ENSG00000116985	-0.343421	0.000679094	0.00285854	BMP8B	bone morphogenetic protein 8b [Source:HGNC Symbol;Acc:HGNC:1075]	protein_coding
ENSG00000132953	-0.343205	7.48782e-08	7.25229e-07	XPO4	exportin 4 [Source:HGNC Symbol;Acc:HGNC:17796]	protein_coding
ENSG00000077463	-0.343136	1.4942e-07	1.38665e-06	SIRT6	sirtuin 6 [Source:HGNC Symbol;Acc:HGNC:14934]	protein_coding
ENSG00000162687	-0.342857	0.00152357	0.00581845	KCNT2	potassium sodium-activated channel subfamily T member 2 [Source:HGNC Symbol;Acc:HGNC:18866]	protein_coding
ENSG00000204065	-0.342187	0.00749204	0.0230684	TCEAL5	transcription elongation factor A like 5 [Source:HGNC Symbol;Acc:HGNC:22282]	protein_coding
ENSG00000159761	-0.342168	0.000329896	0.00151285	C16orf86	chromosome 16 open reading frame 86 [Source:HGNC Symbol;Acc:HGNC:33755]	protein_coding
ENSG00000158458	-0.341808	1.27679e-05	8.20308e-05	NRG2	neuregulin 2 [Source:HGNC Symbol;Acc:HGNC:7998]	protein_coding
ENSG00000250479	-0.3415	1.96159e-09	2.38465e-08	CHCHD10	coiled-coil-helix-coiled-coil-helix domain containing 10 [Source:HGNC Symbol;Acc:HGNC:15559]	protein_coding
ENSG00000013573	-0.340907	0.00211357	0.00774474	DDX11	DEAD/H-box helicase 11 [Source:HGNC Symbol;Acc:HGNC:2736]	protein_coding
ENSG00000156603	-0.340709	5.58513e-07	4.67808e-06	MED19	mediator complex subunit 19 [Source:HGNC Symbol;Acc:HGNC:29600]	protein_coding
ENSG00000141524	-0.340564	1.25979e-09	1.58279e-08	TMC6	transmembrane channel like 6 [Source:HGNC Symbol;Acc:HGNC:18021]	protein_coding
ENSG00000232112	-0.340435	4.38397e-08	4.39889e-07	TMA7	translation machinery associated 7 homolog [Source:HGNC Symbol;Acc:HGNC:26932]	protein_coding
ENSG00000077454	-0.34004	0.00229629	0.00832557	LRCH4	leucine rich repeats and calponin homology domain containing 4 [Source:HGNC Symbol;Acc:HGNC:6691]	protein_coding
ENSG00000145794	-0.339728	4.60305e-05	0.000259811	MEGF10	multiple EGF like domains 10 [Source:HGNC Symbol;Acc:HGNC:29634]	protein_coding
ENSG00000161647	-0.339336	0.00511715	0.0166142	MPP3	membrane palmitoylated protein 3 [Source:HGNC Symbol;Acc:HGNC:7221]	protein_coding
ENSG00000174669	-0.339047	5.10476e-05	0.000285396	SLC29A2	solute carrier family 29 member 2 [Source:HGNC Symbol;Acc:HGNC:11004]	protein_coding
ENSG00000189046	-0.338249	1.89997e-07	1.73282e-06	ALKBH2	alkB homolog 2, alpha-ketoglutarate dependent dioxygenase [Source:HGNC Symbol;Acc:HGNC:32487]	protein_coding
ENSG00000203952	-0.337811	2.04257e-06	1.54466e-05	CCDC160	coiled-coil domain containing 160 [Source:HGNC Symbol;Acc:HGNC:37286]	protein_coding
ENSG00000167476	-0.337592	0.00281988	0.00990367	JSRP1	junctional sarcoplasmic reticulum protein 1 [Source:HGNC Symbol;Acc:HGNC:24963]	protein_coding
ENSG00000159479	-0.337482	4.3223e-11	6.48031e-10	MED8	mediator complex subunit 8 [Source:HGNC Symbol;Acc:HGNC:19971]	protein_coding
ENSG00000141510	-0.337179	4.01905e-06	2.87163e-05	TP53	tumor protein p53 [Source:HGNC Symbol;Acc:HGNC:11998]	protein_coding
ENSG00000135916	-0.337176	1.8999e-07	1.73282e-06	ITM2C	integral membrane protein 2C [Source:HGNC Symbol;Acc:HGNC:6175]	protein_coding
ENSG00000125355	-0.337115	0.00287702	0.010082	TMEM255A	transmembrane protein 255A [Source:HGNC Symbol;Acc:HGNC:26086]	protein_coding
ENSG00000153885	-0.336338	7.9757e-07	6.49837e-06	KCTD15	potassium channel tetramerization domain containing 15 [Source:HGNC Symbol;Acc:HGNC:23297]	protein_coding
ENSG00000135486	-0.335803	1.78075e-10	2.49233e-09	HNRNPA1	heterogeneous nuclear ribonucleoprotein A1 [Source:HGNC Symbol;Acc:HGNC:5031]	protein_coding
ENSG00000118503	-0.335251	7.42558e-05	0.000399243	TNFAIP3	TNF alpha induced protein 3 [Source:HGNC Symbol;Acc:HGNC:11896]	protein_coding
ENSG00000164048	-0.335125	7.08383e-05	0.000382575	ZNF589	zinc finger protein 589 [Source:HGNC Symbol;Acc:HGNC:16747]	protein_coding
ENSG00000133027	-0.333837	8.90741e-07	7.21193e-06	PEMT	phosphatidylethanolamine N-methyltransferase [Source:HGNC Symbol;Acc:HGNC:8830]	protein_coding
ENSG00000154920	-0.333751	0.0168557	0.04596	EME1	essential meiotic structure-specific endonuclease 1 [Source:HGNC Symbol;Acc:HGNC:24965]	protein_coding
ENSG00000173898	-0.333348	1.28094e-08	1.39377e-07	SPTBN2	spectrin beta, non-erythrocytic 2 [Source:HGNC Symbol;Acc:HGNC:11276]	protein_coding
ENSG00000129353	-0.333314	4.41078e-07	3.76476e-06	SLC44A2	solute carrier family 44 member 2 [Source:HGNC Symbol;Acc:HGNC:17292]	protein_coding
ENSG00000182463	-0.333285	0.000484965	0.00212419	TSHZ2	teashirt zinc finger homeobox 2 [Source:HGNC Symbol;Acc:HGNC:13010]	protein_coding
ENSG00000204228	-0.333181	4.46738e-05	0.000252706	HSD17B8	hydroxysteroid 17-beta dehydrogenase 8 [Source:HGNC Symbol;Acc:HGNC:3554]	protein_coding
ENSG00000100219	-0.332856	1.68082e-10	2.36047e-09	XBP1	X-box binding protein 1 [Source:HGNC Symbol;Acc:HGNC:12801]	protein_coding
ENSG00000143882	-0.332787	0.00189121	0.007046	ATP6V1C2	ATPase H+ transporting V1 subunit C2 [Source:HGNC Symbol;Acc:HGNC:18264]	protein_coding
ENSG00000106333	-0.332682	0.000523345	0.00227249	PCOLCE	procollagen C-endopeptidase enhancer [Source:HGNC Symbol;Acc:HGNC:8738]	protein_coding
ENSG00000050426	-0.332477	1.06137e-08	1.16717e-07	LETMD1	LETM1 domain containing 1 [Source:HGNC Symbol;Acc:HGNC:24241]	protein_coding
ENSG00000127328	-0.332364	3.32176e-07	2.90004e-06	RAB3IP	RAB3A interacting protein [Source:HGNC Symbol;Acc:HGNC:16508]	protein_coding
ENSG00000197380	-0.33222	0.000745613	0.00310309	DACT3	dishevelled binding antagonist of beta catenin 3 [Source:HGNC Symbol;Acc:HGNC:30745]	protein_coding
ENSG00000136938	-0.331774	3.19096e-05	0.000187549	ANP32B	acidic nuclear phosphoprotein 32 family member B [Source:HGNC Symbol;Acc:HGNC:16677]	protein_coding
ENSG00000196923	-0.331641	8.55385e-06	5.70533e-05	PDLIM7	PDZ and LIM domain 7 [Source:HGNC Symbol;Acc:HGNC:22958]	protein_coding
ENSG00000180535	-0.331439	0.00228764	0.00830443	BHLHA15	basic helix-loop-helix family member a15 [Source:HGNC Symbol;Acc:HGNC:22265]	protein_coding
ENSG00000166823	-0.331181	0.000261866	0.00122975	MESP1	mesoderm posterior bHLH transcription factor 1 [Source:HGNC Symbol;Acc:HGNC:29658]	protein_coding
ENSG00000172732	-0.331037	4.11259e-07	3.53364e-06	MUS81	MUS81 structure-specific endonuclease subunit [Source:HGNC Symbol;Acc:HGNC:29814]	protein_coding
ENSG00000180900	-0.330817	1.30597e-11	2.07887e-10	SCRIB	scribble planar cell polarity protein [Source:HGNC Symbol;Acc:HGNC:30377]	protein_coding
ENSG00000170558	-0.330779	2.39046e-13	4.49136e-12	CDH2	cadherin 2 [Source:HGNC Symbol;Acc:HGNC:1759]	protein_coding
ENSG00000152795	-0.330734	1.28189e-12	2.24684e-11	HNRNPDL	heterogeneous nuclear ribonucleoprotein D like [Source:HGNC Symbol;Acc:HGNC:5037]	protein_coding
ENSG00000197457	-0.330601	7.82327e-09	8.74764e-08	STMN3	stathmin 3 [Source:HGNC Symbol;Acc:HGNC:15926]	protein_coding
ENSG00000111640	-0.330531	0.000325618	0.0014951	GAPDH	glyceraldehyde-3-phosphate dehydrogenase [Source:HGNC Symbol;Acc:HGNC:4141]	protein_coding
ENSG00000182704	-0.330218	4.14128e-07	3.55385e-06	TSKU	tsukushi, small leucine rich proteoglycan [Source:HGNC Symbol;Acc:HGNC:28850]	protein_coding
ENSG00000178896	-0.32994	9.04953e-05	0.000476498	EXOSC4	exosome component 4 [Source:HGNC Symbol;Acc:HGNC:18189]	protein_coding
ENSG00000174327	-0.329778	0.00550497	0.0176924	SLC16A13	solute carrier family 16 member 13 [Source:HGNC Symbol;Acc:HGNC:31037]	protein_coding
ENSG00000116691	-0.329657	2.34198e-06	1.74675e-05	MIIP	migration and invasion inhibitory protein [Source:HGNC Symbol;Acc:HGNC:25715]	protein_coding
ENSG00000188542	-0.329103	0.000459733	0.00203046	DUSP28	dual specificity phosphatase 28 [Source:HGNC Symbol;Acc:HGNC:33237]	protein_coding
ENSG00000103496	-0.329015	1.1084e-06	8.76773e-06	STX4	syntaxin 4 [Source:HGNC Symbol;Acc:HGNC:11439]	protein_coding
ENSG00000147576	-0.328676	0.000610128	0.00259578	ADHFE1	alcohol dehydrogenase iron containing 1 [Source:HGNC Symbol;Acc:HGNC:16354]	protein_coding
ENSG00000057593	-0.32852	0.0148674	0.0414088	F7	coagulation factor VII [Source:HGNC Symbol;Acc:HGNC:3544]	protein_coding
ENSG00000162300	-0.328431	2.08939e-08	2.20933e-07	ZFPL1	zinc finger protein like 1 [Source:HGNC Symbol;Acc:HGNC:12868]	protein_coding
ENSG00000107833	-0.328396	1.44138e-08	1.55603e-07	NPM3	nucleophosmin/nucleoplasmin 3 [Source:HGNC Symbol;Acc:HGNC:7931]	protein_coding
ENSG00000152689	-0.328331	8.99505e-10	1.14407e-08	RASGRP3	RAS guanyl releasing protein 3 [Source:HGNC Symbol;Acc:HGNC:14545]	protein_coding
ENSG00000178623	-0.328186	0.00822951	0.025011	GPR35	G protein-coupled receptor 35 [Source:HGNC Symbol;Acc:HGNC:4492]	protein_coding
ENSG00000152503	-0.327285	6.904e-08	6.73108e-07	TRIM36	tripartite motif containing 36 [Source:HGNC Symbol;Acc:HGNC:16280]	protein_coding
ENSG00000140859	-0.327187	2.2877e-06	1.71422e-05	KIFC3	kinesin family member C3 [Source:HGNC Symbol;Acc:HGNC:6326]	protein_coding
ENSG00000184508	-0.326779	3.85224e-07	3.32517e-06	HDDC3	HD domain containing 3 [Source:HGNC Symbol;Acc:HGNC:30522]	protein_coding
ENSG00000174721	-0.326691	0.0018903	0.00704425	FGFBP3	fibroblast growth factor binding protein 3 [Source:HGNC Symbol;Acc:HGNC:23428]	protein_coding
ENSG00000132017	-0.326227	0.000177747	0.000868734	DCAF15	DDB1 and CUL4 associated factor 15 [Source:HGNC Symbol;Acc:HGNC:25095]	protein_coding
ENSG00000181163	-0.325792	6.54689e-08	6.41321e-07	NPM1	nucleophosmin 1 [Source:HGNC Symbol;Acc:HGNC:7910]	protein_coding
ENSG00000049540	-0.325399	5.50574e-07	4.61533e-06	ELN	elastin [Source:HGNC Symbol;Acc:HGNC:3327]	protein_coding
ENSG00000145912	-0.324769	1.55549e-08	1.67221e-07	NHP2	NHP2 ribonucleoprotein [Source:HGNC Symbol;Acc:HGNC:14377]	protein_coding
ENSG00000167508	-0.324653	2.69764e-07	2.39159e-06	MVD	mevalonate diphosphate decarboxylase [Source:HGNC Symbol;Acc:HGNC:7529]	protein_coding
ENSG00000105053	-0.324241	2.17952e-06	1.6404e-05	VRK3	VRK serine/threonine kinase 3 [Source:HGNC Symbol;Acc:HGNC:18996]	protein_coding
ENSG00000215375	-0.324128	9.45298e-08	9.03265e-07	MYL5	myosin light chain 5 [Source:HGNC Symbol;Acc:HGNC:7586]	protein_coding
ENSG00000172638	-0.323628	8.52878e-06	5.69045e-05	EFEMP2	EGF containing fibulin extracellular matrix protein 2 [Source:HGNC Symbol;Acc:HGNC:3219]	protein_coding
ENSG00000172379	-0.323497	3.62821e-11	5.47149e-10	ARNT2	aryl hydrocarbon receptor nuclear translocator 2 [Source:HGNC Symbol;Acc:HGNC:16876]	protein_coding
ENSG00000256806	-0.323458	0.000567184	0.00243771	C17orf100	chromosome 17 open reading frame 100 [Source:HGNC Symbol;Acc:HGNC:34494]	protein_coding
ENSG00000186532	-0.323453	4.08799e-06	2.91616e-05	SMYD4	SET and MYND domain containing 4 [Source:HGNC Symbol;Acc:HGNC:21067]	protein_coding
ENSG00000118596	-0.32339	0.0115466	0.0334465	SLC16A7	solute carrier family 16 member 7 [Source:HGNC Symbol;Acc:HGNC:10928]	protein_coding
ENSG00000215440	-0.322382	5.33588e-05	0.00029647	NPEPL1	aminopeptidase like 1 [Source:HGNC Symbol;Acc:HGNC:16244]	protein_coding
ENSG00000100297	-0.322382	7.36733e-05	0.000396732	MCM5	minichromosome maintenance complex component 5 [Source:HGNC Symbol;Acc:HGNC:6948]	protein_coding
ENSG00000185000	-0.32215	6.63165e-09	7.49166e-08	DGAT1	diacylglycerol O-acyltransferase 1 [Source:HGNC Symbol;Acc:HGNC:2843]	protein_coding
ENSG00000131730	-0.322134	0.000727505	0.00303814	CKMT2	creatine kinase, mitochondrial 2 [Source:HGNC Symbol;Acc:HGNC:1996]	protein_coding
ENSG00000171766	-0.322128	0.000142768	0.000715227	GATM	glycine amidinotransferase [Source:HGNC Symbol;Acc:HGNC:4175]	protein_coding
ENSG00000124193	-0.321999	0.000399985	0.00179151	SRSF6	serine and arginine rich splicing factor 6 [Source:HGNC Symbol;Acc:HGNC:10788]	protein_coding
ENSG00000111276	-0.321994	1.54122e-08	1.65946e-07	CDKN1B	cyclin dependent kinase inhibitor 1B [Source:HGNC Symbol;Acc:HGNC:1785]	protein_coding
ENSG00000196972	-0.32107	9.71738e-08	9.25529e-07	SMIM10L2B	small integral membrane protein 10 like 2B [Source:HGNC Symbol;Acc:HGNC:34500]	protein_coding
ENSG00000157193	-0.320295	0.000136611	0.000687724	LRP8	LDL receptor related protein 8 [Source:HGNC Symbol;Acc:HGNC:6700]	protein_coding
ENSG00000167543	-0.319631	5.27224e-07	4.4304e-06	TP53I13	tumor protein p53 inducible protein 13 [Source:HGNC Symbol;Acc:HGNC:25102]	protein_coding
ENSG00000162444	-0.319479	0.000219793	0.00104792	RBP7	retinol binding protein 7 [Source:HGNC Symbol;Acc:HGNC:30316]	protein_coding
ENSG00000196502	-0.318895	2.31897e-09	2.79278e-08	SULT1A1	sulfotransferase family 1A member 1 [Source:HGNC Symbol;Acc:HGNC:11453]	protein_coding
ENSG00000136930	-0.318874	3.41461e-11	5.17966e-10	PSMB7	proteasome 20S subunit beta 7 [Source:HGNC Symbol;Acc:HGNC:9544]	protein_coding
ENSG00000127666	-0.318555	0.00341392	0.0116798	TICAM1	toll like receptor adaptor molecule 1 [Source:HGNC Symbol;Acc:HGNC:18348]	protein_coding
ENSG00000233954	-0.318132	0.000281672	0.00131438	UQCRHL	ubiquinol-cytochrome c reductase hinge protein like [Source:HGNC Symbol;Acc:HGNC:51714]	protein_coding
ENSG00000150967	-0.317879	2.73938e-07	2.42547e-06	ABCB9	ATP binding cassette subfamily B member 9 [Source:HGNC Symbol;Acc:HGNC:50]	protein_coding
ENSG00000183765	-0.317383	0.00173353	0.00651553	CHEK2	checkpoint kinase 2 [Source:HGNC Symbol;Acc:HGNC:16627]	protein_coding
ENSG00000171243	-0.317152	2.31787e-08	2.43223e-07	SOSTDC1	sclerostin domain containing 1 [Source:HGNC Symbol;Acc:HGNC:21748]	protein_coding
ENSG00000176723	-0.316963	0.00974521	0.0289159	ZNF843	zinc finger protein 843 [Source:HGNC Symbol;Acc:HGNC:28710]	protein_coding
ENSG00000168679	-0.316564	0.000125907	0.000639295	SLC16A4	solute carrier family 16 member 4 [Source:HGNC Symbol;Acc:HGNC:10925]	protein_coding
ENSG00000002933	-0.316464	0.000661384	0.00279025	TMEM176A	transmembrane protein 176A [Source:HGNC Symbol;Acc:HGNC:24930]	protein_coding
ENSG00000104408	-0.316456	1.17658e-07	1.10936e-06	EIF3E	eukaryotic translation initiation factor 3 subunit E [Source:HGNC Symbol;Acc:HGNC:3277]	protein_coding
ENSG00000186364	-0.316281	0.000149349	0.00074368	NUDT17	nudix hydrolase 17 [Source:HGNC Symbol;Acc:HGNC:26618]	protein_coding
ENSG00000161179	-0.31621	2.07474e-06	1.56726e-05	YDJC	YdjC chitooligosaccharide deacetylase homolog [Source:HGNC Symbol;Acc:HGNC:27158]	protein_coding
ENSG00000183386	-0.31616	0.00131667	0.00512114	FHL3	four and a half LIM domains 3 [Source:HGNC Symbol;Acc:HGNC:3704]	protein_coding
ENSG00000103269	-0.316052	0.000163885	0.000808645	RHBDL1	rhomboid like 1 [Source:HGNC Symbol;Acc:HGNC:10007]	protein_coding
ENSG00000171606	-0.315179	4.67545e-10	6.17112e-09	ZNF274	zinc finger protein 274 [Source:HGNC Symbol;Acc:HGNC:13068]	protein_coding
ENSG00000100209	-0.315078	2.78893e-05	0.000166192	HSCB	HscB mitochondrial iron-sulfur cluster cochaperone [Source:HGNC Symbol;Acc:HGNC:28913]	protein_coding
ENSG00000171843	-0.314994	0.00092571	0.00375563	MLLT3	MLLT3 super elongation complex subunit [Source:HGNC Symbol;Acc:HGNC:7136]	protein_coding
ENSG00000171729	-0.314982	7.35103e-08	7.1332e-07	TMEM51	transmembrane protein 51 [Source:HGNC Symbol;Acc:HGNC:25488]	protein_coding
ENSG00000143793	-0.314819	8.57988e-05	0.000454203	C1orf35	chromosome 1 open reading frame 35 [Source:HGNC Symbol;Acc:HGNC:19032]	protein_coding
ENSG00000149100	-0.314491	6.47256e-11	9.47686e-10	EIF3M	eukaryotic translation initiation factor 3 subunit M [Source:HGNC Symbol;Acc:HGNC:24460]	protein_coding
ENSG00000077150	-0.31415	8.08684e-06	5.41837e-05	NFKB2	nuclear factor kappa B subunit 2 [Source:HGNC Symbol;Acc:HGNC:7795]	protein_coding
ENSG00000240230	-0.31405	7.40401e-06	5.00474e-05	COX19	cytochrome c oxidase assembly factor COX19 [Source:HGNC Symbol;Acc:HGNC:28074]	protein_coding
ENSG00000164309	-0.313864	0.00722811	0.0223294	CMYA5	cardiomyopathy associated 5 [Source:HGNC Symbol;Acc:HGNC:14305]	protein_coding
ENSG00000153956	-0.313835	4.15565e-06	2.95726e-05	CACNA2D1	calcium voltage-gated channel auxiliary subunit alpha2delta 1 [Source:HGNC Symbol;Acc:HGNC:1399]	protein_coding
ENSG00000198648	-0.313831	8.15707e-07	6.62882e-06	STK39	serine/threonine kinase 39 [Source:HGNC Symbol;Acc:HGNC:17717]	protein_coding
ENSG00000163975	-0.313542	2.98191e-05	0.000176418	MELTF	melanotransferrin [Source:HGNC Symbol;Acc:HGNC:7037]	protein_coding
ENSG00000213465	-0.313072	1.32263e-07	1.23802e-06	ARL2	ADP ribosylation factor like GTPase 2 [Source:HGNC Symbol;Acc:HGNC:693]	protein_coding
ENSG00000225973	-0.312912	0.000302419	0.00140043	PIGBOS1	PIGB opposite strand 1 [Source:HGNC Symbol;Acc:HGNC:50696]	protein_coding
ENSG00000123146	-0.312886	0.000223658	0.00106462	ADGRE5	adhesion G protein-coupled receptor E5 [Source:HGNC Symbol;Acc:HGNC:1711]	protein_coding
ENSG00000142173	-0.312806	6.54272e-08	6.41217e-07	COL6A2	collagen type VI alpha 2 chain [Source:HGNC Symbol;Acc:HGNC:2212]	protein_coding
ENSG00000254402	-0.312447	1.50225e-05	9.47168e-05	LRRC24	leucine rich repeat containing 24 [Source:HGNC Symbol;Acc:HGNC:28947]	protein_coding
ENSG00000204385	-0.312401	0.00523796	0.0169528	SLC44A4	solute carrier family 44 member 4 [Source:HGNC Symbol;Acc:HGNC:13941]	protein_coding
ENSG00000162614	-0.312184	0.00105128	0.00419901	NEXN	nexilin F-actin binding protein [Source:HGNC Symbol;Acc:HGNC:29557]	protein_coding
ENSG00000169992	-0.312138	0.00029279	0.00136072	NLGN2	neuroligin 2 [Source:HGNC Symbol;Acc:HGNC:14290]	protein_coding
ENSG00000131591	-0.312104	0.000107979	0.000556622	C1orf159	chromosome 1 open reading frame 159 [Source:HGNC Symbol;Acc:HGNC:26062]	protein_coding
ENSG00000184925	-0.311997	0.000739948	0.00308324	LCN12	lipocalin 12 [Source:HGNC Symbol;Acc:HGNC:28733]	protein_coding
ENSG00000160446	-0.311956	2.73732e-07	2.42469e-06	ZDHHC12	zinc finger DHHC-type palmitoyltransferase 12 [Source:HGNC Symbol;Acc:HGNC:19159]	protein_coding
ENSG00000130731	-0.311849	3.62874e-07	3.14542e-06	METTL26	methyltransferase like 26 [Source:HGNC Symbol;Acc:HGNC:14141]	protein_coding
ENSG00000167106	-0.311375	7.25609e-12	1.18241e-10	FAM102A	family with sequence similarity 102 member A [Source:HGNC Symbol;Acc:HGNC:31419]	protein_coding
ENSG00000270170	-0.31135	3.76367e-05	0.000217309	NCBP2AS2	NCBP2 antisense 2 (head to head) [Source:HGNC Symbol;Acc:HGNC:25121]	protein_coding
ENSG00000135406	-0.311287	0.000742171	0.00309014	PRPH	peripherin [Source:HGNC Symbol;Acc:HGNC:9461]	protein_coding
ENSG00000167601	-0.311166	0.000146178	0.000730711	AXL	AXL receptor tyrosine kinase [Source:HGNC Symbol;Acc:HGNC:905]	protein_coding
ENSG00000104859	-0.311085	0.000116343	0.000595867	CLASRP	CLK4 associating serine/arginine rich protein [Source:HGNC Symbol;Acc:HGNC:17731]	protein_coding
ENSG00000141933	-0.311083	0.000203872	0.000981254	TPGS1	tubulin polyglutamylase complex subunit 1 [Source:HGNC Symbol;Acc:HGNC:25058]	protein_coding
ENSG00000165802	-0.310326	5.16069e-06	3.59437e-05	NSMF	NMDA receptor synaptonuclear signaling and neuronal migration factor [Source:HGNC Symbol;Acc:HGNC:29843]	protein_coding
ENSG00000142046	-0.309972	0.00628076	0.0198122	TMEM91	transmembrane protein 91 [Source:HGNC Symbol;Acc:HGNC:32393]	protein_coding
ENSG00000121680	-0.309933	1.20702e-07	1.13702e-06	PEX16	peroxisomal biogenesis factor 16 [Source:HGNC Symbol;Acc:HGNC:8857]	protein_coding
ENSG00000141994	-0.309821	0.000143152	0.000716975	DUS3L	dihydrouridine synthase 3 like [Source:HGNC Symbol;Acc:HGNC:26920]	protein_coding
ENSG00000144199	-0.309449	2.4599e-06	1.8248e-05	FAHD2B	fumarylacetoacetate hydrolase domain containing 2B [Source:HGNC Symbol;Acc:HGNC:25318]	protein_coding
ENSG00000077348	-0.309312	2.04905e-05	0.000125511	EXOSC5	exosome component 5 [Source:HGNC Symbol;Acc:HGNC:24662]	protein_coding
ENSG00000181404	-0.308768	4.58915e-05	0.000259168	WASHC1	WASH complex subunit 1 [Source:HGNC Symbol;Acc:HGNC:24361]	protein_coding
ENSG00000087076	-0.308385	3.94375e-07	3.40275e-06	HSD17B14	hydroxysteroid 17-beta dehydrogenase 14 [Source:HGNC Symbol;Acc:HGNC:23238]	protein_coding
ENSG00000134825	-0.308364	6.09483e-07	5.0673e-06	TMEM258	transmembrane protein 258 [Source:HGNC Symbol;Acc:HGNC:1164]	protein_coding
ENSG00000142409	-0.308218	0.0040725	0.0135838	ZNF787	zinc finger protein 787 [Source:HGNC Symbol;Acc:HGNC:26998]	protein_coding
ENSG00000099624	-0.308032	1.40239e-06	1.08887e-05	ATP5F1D	ATP synthase F1 subunit delta [Source:HGNC Symbol;Acc:HGNC:837]	protein_coding
ENSG00000146540	-0.307959	4.35682e-07	3.72333e-06	C7orf50	chromosome 7 open reading frame 50 [Source:HGNC Symbol;Acc:HGNC:22421]	protein_coding
ENSG00000138834	-0.307837	0.00259355	0.00922977	MAPK8IP3	mitogen-activated protein kinase 8 interacting protein 3 [Source:HGNC Symbol;Acc:HGNC:6884]	protein_coding
ENSG00000166348	-0.307263	0.000700696	0.00293928	USP54	ubiquitin specific peptidase 54 [Source:HGNC Symbol;Acc:HGNC:23513]	protein_coding
ENSG00000167394	-0.307176	5.20372e-05	0.000290143	ZNF668	zinc finger protein 668 [Source:HGNC Symbol;Acc:HGNC:25821]	protein_coding
ENSG00000196781	-0.307033	9.72725e-07	7.80222e-06	TLE1	TLE family member 1, transcriptional corepressor [Source:HGNC Symbol;Acc:HGNC:11837]	protein_coding
ENSG00000135912	-0.306577	0.00040611	0.00181736	TTLL4	tubulin tyrosine ligase like 4 [Source:HGNC Symbol;Acc:HGNC:28976]	protein_coding
ENSG00000062822	-0.306156	6.8522e-07	5.6454e-06	POLD1	DNA polymerase delta 1, catalytic subunit [Source:HGNC Symbol;Acc:HGNC:9175]	protein_coding
ENSG00000126453	-0.306022	1.08619e-07	1.02837e-06	BCL2L12	BCL2 like 12 [Source:HGNC Symbol;Acc:HGNC:13787]	protein_coding
ENSG00000167513	-0.306005	2.1136e-05	0.000129081	CDT1	chromatin licensing and DNA replication factor 1 [Source:HGNC Symbol;Acc:HGNC:24576]	protein_coding
ENSG00000124006	-0.305783	2.36365e-05	0.000143165	OBSL1	obscurin like cytoskeletal adaptor 1 [Source:HGNC Symbol;Acc:HGNC:29092]	protein_coding
ENSG00000196547	-0.305697	0.000233111	0.00110604	MAN2A2	mannosidase alpha class 2A member 2 [Source:HGNC Symbol;Acc:HGNC:6825]	protein_coding
ENSG00000137941	-0.305491	0.0001653	0.000814654	TTLL7	tubulin tyrosine ligase like 7 [Source:HGNC Symbol;Acc:HGNC:26242]	protein_coding
ENSG00000023191	-0.305136	9.59813e-08	9.15439e-07	RNH1	ribonuclease/angiogenin inhibitor 1 [Source:HGNC Symbol;Acc:HGNC:10074]	protein_coding
ENSG00000025770	-0.30481	6.85074e-07	5.6454e-06	NCAPH2	non-SMC condensin II complex subunit H2 [Source:HGNC Symbol;Acc:HGNC:25071]	protein_coding
ENSG00000176476	-0.304631	0.000593515	0.00253766	SGF29	SAGA complex associated factor 29 [Source:HGNC Symbol;Acc:HGNC:25156]	protein_coding
ENSG00000273611	-0.304553	1.12477e-06	8.88444e-06	ZNHIT3	zinc finger HIT-type containing 3 [Source:HGNC Symbol;Acc:HGNC:12309]	protein_coding
ENSG00000115758	-0.304238	1.66952e-07	1.54104e-06	ODC1	ornithine decarboxylase 1 [Source:HGNC Symbol;Acc:HGNC:8109]	protein_coding
ENSG00000102119	-0.303542	1.0727e-06	8.50492e-06	EMD	emerin [Source:HGNC Symbol;Acc:HGNC:3331]	protein_coding
ENSG00000173638	-0.303153	1.69848e-06	1.29921e-05	SLC19A1	solute carrier family 19 member 1 [Source:HGNC Symbol;Acc:HGNC:10937]	protein_coding
ENSG00000107223	-0.303139	2.31978e-11	3.6037e-10	EDF1	endothelial differentiation related factor 1 [Source:HGNC Symbol;Acc:HGNC:3164]	protein_coding
ENSG00000101945	-0.303126	0.000274705	0.00128595	SUV39H1	suppressor of variegation 3-9 homolog 1 [Source:HGNC Symbol;Acc:HGNC:11479]	protein_coding
ENSG00000085831	-0.303032	0.00234179	0.00845666	TTC39A	tetratricopeptide repeat domain 39A [Source:HGNC Symbol;Acc:HGNC:18657]	protein_coding
ENSG00000130052	-0.302681	0.00736718	0.0227182	STARD8	StAR related lipid transfer domain containing 8 [Source:HGNC Symbol;Acc:HGNC:19161]	protein_coding
ENSG00000124257	-0.302511	0.000836321	0.0034479	NEURL2	neuralized E3 ubiquitin protein ligase 2 [Source:HGNC Symbol;Acc:HGNC:16156]	protein_coding
ENSG00000178035	-0.302198	8.43414e-10	1.07471e-08	IMPDH2	inosine monophosphate dehydrogenase 2 [Source:HGNC Symbol;Acc:HGNC:6053]	protein_coding
ENSG00000169733	-0.30216	1.53415e-06	1.18095e-05	RFNG	RFNG O-fucosylpeptide 3-beta-N-acetylglucosaminyltransferase [Source:HGNC Symbol;Acc:HGNC:9974]	protein_coding
ENSG00000166002	-0.30203	1.11675e-06	8.83041e-06	SMCO4	single-pass membrane protein with coiled-coil domains 4 [Source:HGNC Symbol;Acc:HGNC:24810]	protein_coding
ENSG00000164898	-0.301818	0.000993918	0.00399309	FMC1	formation of mitochondrial complex V assembly factor 1 homolog [Source:HGNC Symbol;Acc:HGNC:26946]	protein_coding
ENSG00000169228	-0.301485	4.12286e-05	0.000235218	RAB24	RAB24, member RAS oncogene family [Source:HGNC Symbol;Acc:HGNC:9765]	protein_coding
ENSG00000134317	-0.301142	0.0173033	0.0469508	GRHL1	grainyhead like transcription factor 1 [Source:HGNC Symbol;Acc:HGNC:17923]	protein_coding
ENSG00000135446	-0.301079	9.80859e-07	7.85525e-06	CDK4	cyclin dependent kinase 4 [Source:HGNC Symbol;Acc:HGNC:1773]	protein_coding
ENSG00000100129	-0.300976	2.38138e-05	0.000144155	EIF3L	eukaryotic translation initiation factor 3 subunit L [Source:HGNC Symbol;Acc:HGNC:18138]	protein_coding
ENSG00000173113	-0.30083	4.06759e-07	3.49935e-06	TRMT112	tRNA methyltransferase subunit 11-2 [Source:HGNC Symbol;Acc:HGNC:26940]	protein_coding
ENSG00000102996	-0.300828	4.65533e-08	4.64857e-07	MMP15	matrix metallopeptidase 15 [Source:HGNC Symbol;Acc:HGNC:7161]	protein_coding
ENSG00000118495	-0.300809	0.00301525	0.0105129	PLAGL1	PLAG1 like zinc finger 1 [Source:HGNC Symbol;Acc:HGNC:9046]	protein_coding
ENSG00000142552	-0.300679	0.000937724	0.00379914	RCN3	reticulocalbin 3 [Source:HGNC Symbol;Acc:HGNC:21145]	protein_coding
ENSG00000204316	-0.300657	0.00536436	0.0173025	MRPL38	mitochondrial ribosomal protein L38 [Source:HGNC Symbol;Acc:HGNC:14033]	protein_coding
ENSG00000122140	-0.30043	3.244e-07	2.83455e-06	MRPS2	mitochondrial ribosomal protein S2 [Source:HGNC Symbol;Acc:HGNC:14495]	protein_coding
ENSG00000067057	-0.300068	0.00505665	0.0164463	PFKP	phosphofructokinase, platelet [Source:HGNC Symbol;Acc:HGNC:8878]	protein_coding
ENSG00000121104	-0.299857	1.41046e-06	1.09432e-05	FAM117A	family with sequence similarity 117 member A [Source:HGNC Symbol;Acc:HGNC:24179]	protein_coding
ENSG00000162910	-0.299847	9.61594e-08	9.16713e-07	MRPL55	mitochondrial ribosomal protein L55 [Source:HGNC Symbol;Acc:HGNC:16686]	protein_coding
ENSG00000176731	-0.299824	3.82834e-07	3.30732e-06	RBIS	ribosomal biogenesis factor [Source:HGNC Symbol;Acc:HGNC:32235]	protein_coding
ENSG00000174917	-0.299362	4.41875e-06	3.12616e-05	MICOS13	mitochondrial contact site and cristae organizing system subunit 13 [Source:HGNC Symbol;Acc:HGNC:33702]	protein_coding
ENSG00000100842	-0.299333	2.48522e-05	0.000149606	EFS	embryonal Fyn-associated substrate [Source:HGNC Symbol;Acc:HGNC:16898]	protein_coding
ENSG00000123405	-0.299147	0.00233227	0.00843454	NFE2	nuclear factor, erythroid 2 [Source:HGNC Symbol;Acc:HGNC:7780]	protein_coding
ENSG00000184916	-0.298748	3.17186e-05	0.000186639	JAG2	jagged canonical Notch ligand 2 [Source:HGNC Symbol;Acc:HGNC:6189]	protein_coding
ENSG00000182916	-0.29857	0.000588712	0.00251932	TCEAL7	transcription elongation factor A like 7 [Source:HGNC Symbol;Acc:HGNC:28336]	protein_coding
ENSG00000174886	-0.298516	1.18637e-05	7.66992e-05	NDUFA11	NADH:ubiquinone oxidoreductase subunit A11 [Source:HGNC Symbol;Acc:HGNC:20371]	protein_coding
ENSG00000174547	-0.298006	8.78245e-07	7.11913e-06	MRPL11	mitochondrial ribosomal protein L11 [Source:HGNC Symbol;Acc:HGNC:14042]	protein_coding
ENSG00000006210	-0.297962	4.43169e-07	3.78105e-06	CX3CL1	C-X3-C motif chemokine ligand 1 [Source:HGNC Symbol;Acc:HGNC:10647]	protein_coding
ENSG00000102977	-0.297485	5.33288e-05	0.000296387	ACD	ACD shelterin complex subunit and telomerase recruitment factor [Source:HGNC Symbol;Acc:HGNC:25070]	protein_coding
ENSG00000235863	-0.297352	0.00239349	0.00861889	B3GALT4	beta-1,3-galactosyltransferase 4 [Source:HGNC Symbol;Acc:HGNC:919]	protein_coding
ENSG00000006015	-0.296617	1.97096e-05	0.000121051	REX1BD	required for excision 1-B domain containing [Source:HGNC Symbol;Acc:HGNC:26098]	protein_coding
ENSG00000188234	-0.296037	0.00550167	0.0176845	AGAP4	ArfGAP with GTPase domain, ankyrin repeat and PH domain 4 [Source:HGNC Symbol;Acc:HGNC:23459]	protein_coding
ENSG00000106268	-0.295897	5.31187e-05	0.000295534	NUDT1	nudix hydrolase 1 [Source:HGNC Symbol;Acc:HGNC:8048]	protein_coding
ENSG00000025434	-0.295522	1.89447e-05	0.000116805	NR1H3	nuclear receptor subfamily 1 group H member 3 [Source:HGNC Symbol;Acc:HGNC:7966]	protein_coding
ENSG00000188760	-0.295473	0.000321038	0.00147703	TMEM198	transmembrane protein 198 [Source:HGNC Symbol;Acc:HGNC:33704]	protein_coding
ENSG00000133216	-0.295351	0.000952424	0.00384963	EPHB2	EPH receptor B2 [Source:HGNC Symbol;Acc:HGNC:3393]	protein_coding
ENSG00000132432	-0.294631	4.62846e-06	3.25665e-05	SEC61G	SEC61 translocon subunit gamma [Source:HGNC Symbol;Acc:HGNC:18277]	protein_coding
ENSG00000121966	-0.294206	0.00348262	0.0118912	CXCR4	C-X-C motif chemokine receptor 4 [Source:HGNC Symbol;Acc:HGNC:2561]	protein_coding
ENSG00000235169	-0.29417	0.00781634	0.0239529	SMIM1	small integral membrane protein 1 (Vel blood group) [Source:HGNC Symbol;Acc:HGNC:44204]	protein_coding
ENSG00000169220	-0.293682	3.26471e-06	2.37654e-05	RGS14	regulator of G protein signaling 14 [Source:HGNC Symbol;Acc:HGNC:9996]	protein_coding
ENSG00000182247	-0.293485	2.04284e-09	2.47759e-08	UBE2E2	ubiquitin conjugating enzyme E2 E2 [Source:HGNC Symbol;Acc:HGNC:12478]	protein_coding
ENSG00000170364	-0.293204	4.96862e-08	4.93276e-07	SETMAR	SET domain and mariner transposase fusion gene [Source:HGNC Symbol;Acc:HGNC:10762]	protein_coding
ENSG00000108773	-0.292851	0.00255853	0.00912404	KAT2A	lysine acetyltransferase 2A [Source:HGNC Symbol;Acc:HGNC:4201]	protein_coding
ENSG00000180992	-0.292597	1.80072e-05	0.000111491	MRPL14	mitochondrial ribosomal protein L14 [Source:HGNC Symbol;Acc:HGNC:14279]	protein_coding
ENSG00000105700	-0.292513	1.92102e-06	1.45754e-05	KXD1	KxDL motif containing 1 [Source:HGNC Symbol;Acc:HGNC:28420]	protein_coding
ENSG00000171227	-0.292465	6.45963e-10	8.36548e-09	TMEM37	transmembrane protein 37 [Source:HGNC Symbol;Acc:HGNC:18216]	protein_coding
ENSG00000101986	-0.292412	1.49475e-06	1.15364e-05	ABCD1	ATP binding cassette subfamily D member 1 [Source:HGNC Symbol;Acc:HGNC:61]	protein_coding
ENSG00000141401	-0.292384	1.45703e-05	9.24022e-05	IMPA2	inositol monophosphatase 2 [Source:HGNC Symbol;Acc:HGNC:6051]	protein_coding
ENSG00000219607	-0.291996	0.00397279	0.0133288	PPP1R3G	protein phosphatase 1 regulatory subunit 3G [Source:HGNC Symbol;Acc:HGNC:14945]	protein_coding
ENSG00000167615	-0.291916	0.00667712	0.0208616	LENG8	leukocyte receptor cluster member 8 [Source:HGNC Symbol;Acc:HGNC:15500]	protein_coding
ENSG00000221829	-0.291879	1.65491e-06	1.26776e-05	FANCG	FA complementation group G [Source:HGNC Symbol;Acc:HGNC:3588]	protein_coding
ENSG00000139899	-0.291537	0.0117975	0.0340346	CBLN3	cerebellin 3 precursor [Source:HGNC Symbol;Acc:HGNC:20146]	protein_coding
ENSG00000160781	-0.291451	0.000315359	0.00145382	PAQR6	progestin and adipoQ receptor family member 6 [Source:HGNC Symbol;Acc:HGNC:30132]	protein_coding
ENSG00000100938	-0.29131	1.39673e-09	1.73654e-08	GMPR2	guanosine monophosphate reductase 2 [Source:HGNC Symbol;Acc:HGNC:4377]	protein_coding
ENSG00000090975	-0.291077	0.0022005	0.0080261	PITPNM2	phosphatidylinositol transfer protein membrane associated 2 [Source:HGNC Symbol;Acc:HGNC:21044]	protein_coding
ENSG00000141753	-0.290667	0.01089	0.0318037	IGFBP4	insulin like growth factor binding protein 4 [Source:HGNC Symbol;Acc:HGNC:5473]	protein_coding
ENSG00000069424	-0.290506	3.12094e-07	2.73281e-06	KCNAB2	potassium voltage-gated channel subfamily A regulatory beta subunit 2 [Source:HGNC Symbol;Acc:HGNC:6229]	protein_coding
ENSG00000163864	-0.290496	1.50615e-05	9.49341e-05	NMNAT3	nicotinamide nucleotide adenylyltransferase 3 [Source:HGNC Symbol;Acc:HGNC:20989]	protein_coding
ENSG00000101850	-0.29045	3.35905e-08	3.43965e-07	GPR143	G protein-coupled receptor 143 [Source:HGNC Symbol;Acc:HGNC:20145]	protein_coding
ENSG00000107551	-0.290419	4.57433e-06	3.22627e-05	RASSF4	Ras association domain family member 4 [Source:HGNC Symbol;Acc:HGNC:20793]	protein_coding
ENSG00000203985	-0.290118	0.0158856	0.0437367	LDLRAD1	low density lipoprotein receptor class A domain containing 1 [Source:HGNC Symbol;Acc:HGNC:32069]	protein_coding
ENSG00000117308	-0.289907	5.74029e-06	3.96497e-05	GALE	UDP-galactose-4-epimerase [Source:HGNC Symbol;Acc:HGNC:4116]	protein_coding
ENSG00000130813	-0.289834	7.4202e-06	5.0124e-05	SHFL	shiftless antiviral inhibitor of ribosomal frameshifting [Source:HGNC Symbol;Acc:HGNC:25649]	protein_coding
ENSG00000163156	-0.289748	8.18464e-05	0.00043574	SCNM1	sodium channel modifier 1 [Source:HGNC Symbol;Acc:HGNC:23136]	protein_coding
ENSG00000170296	-0.289543	4.1887e-06	2.9777e-05	GABARAP	GABA type A receptor-associated protein [Source:HGNC Symbol;Acc:HGNC:4067]	protein_coding
ENSG00000100242	-0.289145	1.35128e-05	8.63062e-05	SUN2	Sad1 and UNC84 domain containing 2 [Source:HGNC Symbol;Acc:HGNC:14210]	protein_coding
ENSG00000092621	-0.289061	6.15837e-07	5.10845e-06	PHGDH	phosphoglycerate dehydrogenase [Source:HGNC Symbol;Acc:HGNC:8923]	protein_coding
ENSG00000174791	-0.289012	0.0147692	0.041163	RIN1	Ras and Rab interactor 1 [Source:HGNC Symbol;Acc:HGNC:18749]	protein_coding
ENSG00000173660	-0.288891	1.40085e-08	1.51466e-07	UQCRH	ubiquinol-cytochrome c reductase hinge protein [Source:HGNC Symbol;Acc:HGNC:12590]	protein_coding
ENSG00000163453	-0.288738	4.90654e-05	0.000275359	IGFBP7	insulin like growth factor binding protein 7 [Source:HGNC Symbol;Acc:HGNC:5476]	protein_coding
ENSG00000179085	-0.288692	0.000332448	0.00152274	DPM3	dolichyl-phosphate mannosyltransferase subunit 3, regulatory [Source:HGNC Symbol;Acc:HGNC:3007]	protein_coding
ENSG00000108639	-0.288601	3.41394e-06	2.47469e-05	SYNGR2	synaptogyrin 2 [Source:HGNC Symbol;Acc:HGNC:11499]	protein_coding
ENSG00000149150	-0.288558	0.0124149	0.0355471	SLC43A1	solute carrier family 43 member 1 [Source:HGNC Symbol;Acc:HGNC:9225]	protein_coding
ENSG00000241058	-0.288518	0.00017906	0.000874116	NSUN6	NOP2/Sun RNA methyltransferase 6 [Source:HGNC Symbol;Acc:HGNC:23529]	protein_coding
ENSG00000153310	-0.288494	1.94994e-08	2.06505e-07	CYRIB	CYFIP related Rac1 interactor B [Source:HGNC Symbol;Acc:HGNC:25216]	protein_coding
ENSG00000169105	-0.288441	4.91116e-10	6.45332e-09	CHST14	carbohydrate sulfotransferase 14 [Source:HGNC Symbol;Acc:HGNC:24464]	protein_coding
ENSG00000139428	-0.288384	8.03018e-10	1.02777e-08	MMAB	metabolism of cobalamin associated B [Source:HGNC Symbol;Acc:HGNC:19331]	protein_coding
ENSG00000167553	-0.288125	1.29579e-05	8.30452e-05	TUBA1C	tubulin alpha 1c [Source:HGNC Symbol;Acc:HGNC:20768]	protein_coding
ENSG00000204946	-0.28811	0.000484024	0.00212205	ZNF783	zinc finger family member 783 [Source:HGNC Symbol;Acc:HGNC:27222]	protein_coding
ENSG00000145362	-0.288052	0.000105816	0.000546564	ANK2	ankyrin 2 [Source:HGNC Symbol;Acc:HGNC:493]	protein_coding
ENSG00000119280	-0.287995	3.70508e-10	4.97629e-09	C1orf198	chromosome 1 open reading frame 198 [Source:HGNC Symbol;Acc:HGNC:25900]	protein_coding
ENSG00000170473	-0.287712	1.57641e-05	9.89692e-05	PYM1	PYM homolog 1, exon junction complex associated factor [Source:HGNC Symbol;Acc:HGNC:30258]	protein_coding
ENSG00000126457	-0.2876	2.51332e-08	2.62265e-07	PRMT1	protein arginine methyltransferase 1 [Source:HGNC Symbol;Acc:HGNC:5187]	protein_coding
ENSG00000172009	-0.287414	2.94198e-08	3.03769e-07	THOP1	thimet oligopeptidase 1 [Source:HGNC Symbol;Acc:HGNC:11793]	protein_coding
ENSG00000204519	-0.287351	0.000451855	0.00200081	ZNF551	zinc finger protein 551 [Source:HGNC Symbol;Acc:HGNC:25108]	protein_coding
ENSG00000066735	-0.287269	0.000102052	0.000530242	KIF26A	kinesin family member 26A [Source:HGNC Symbol;Acc:HGNC:20226]	protein_coding
ENSG00000114993	-0.286668	7.58622e-10	9.73888e-09	RTKN	rhotekin [Source:HGNC Symbol;Acc:HGNC:10466]	protein_coding
ENSG00000137133	-0.286499	0.00933177	0.0278482	HINT2	histidine triad nucleotide binding protein 2 [Source:HGNC Symbol;Acc:HGNC:18344]	protein_coding
ENSG00000149823	-0.286453	1.14175e-07	1.0785e-06	VPS51	VPS51 subunit of GARP complex [Source:HGNC Symbol;Acc:HGNC:1172]	protein_coding
ENSG00000184451	-0.286288	0.0155378	0.0429744	CCR10	C-C motif chemokine receptor 10 [Source:HGNC Symbol;Acc:HGNC:4474]	protein_coding
ENSG00000167994	-0.28623	9.38847e-07	7.56874e-06	RAB3IL1	RAB3A interacting protein like 1 [Source:HGNC Symbol;Acc:HGNC:9780]	protein_coding
ENSG00000196284	-0.285901	9.8545e-05	0.00051481	SUPT3H	SPT3 homolog, SAGA and STAGA complex component [Source:HGNC Symbol;Acc:HGNC:11466]	protein_coding
ENSG00000167566	-0.285643	6.22331e-06	4.2696e-05	NCKAP5L	NCK associated protein 5 like [Source:HGNC Symbol;Acc:HGNC:29321]	protein_coding
ENSG00000100802	-0.285595	5.1526e-06	3.58994e-05	C14orf93	chromosome 14 open reading frame 93 [Source:HGNC Symbol;Acc:HGNC:20162]	protein_coding
ENSG00000158850	-0.285092	4.16811e-06	2.96511e-05	B4GALT3	beta-1,4-galactosyltransferase 3 [Source:HGNC Symbol;Acc:HGNC:926]	protein_coding
ENSG00000128309	-0.285064	2.5429e-05	0.000152945	MPST	mercaptopyruvate sulfurtransferase [Source:HGNC Symbol;Acc:HGNC:7223]	protein_coding
ENSG00000133107	-0.284813	5.94316e-07	4.95383e-06	TRPC4	transient receptor potential cation channel subfamily C member 4 [Source:HGNC Symbol;Acc:HGNC:12336]	protein_coding
ENSG00000164088	-0.284581	4.8882e-07	4.13972e-06	PPM1M	protein phosphatase, Mg2+/Mn2+ dependent 1M [Source:HGNC Symbol;Acc:HGNC:26506]	protein_coding
ENSG00000132478	-0.284581	3.65361e-07	3.16431e-06	UNK	unk zinc finger [Source:HGNC Symbol;Acc:HGNC:29369]	protein_coding
ENSG00000139668	-0.284531	9.91426e-05	0.000517539	WDFY2	WD repeat and FYVE domain containing 2 [Source:HGNC Symbol;Acc:HGNC:20482]	protein_coding
ENSG00000126756	-0.28389	7.06901e-06	4.79243e-05	UXT	ubiquitously expressed prefoldin like chaperone [Source:HGNC Symbol;Acc:HGNC:12641]	protein_coding
ENSG00000166965	-0.28388	3.39634e-06	2.4628e-05	RCCD1	RCC1 domain containing 1 [Source:HGNC Symbol;Acc:HGNC:30457]	protein_coding
ENSG00000130635	-0.283633	0.00251378	0.00898931	COL5A1	collagen type V alpha 1 chain [Source:HGNC Symbol;Acc:HGNC:2209]	protein_coding
ENSG00000159377	-0.283355	3.10728e-11	4.73086e-10	PSMB4	proteasome 20S subunit beta 4 [Source:HGNC Symbol;Acc:HGNC:9541]	protein_coding
ENSG00000105619	-0.283295	3.94216e-05	0.000226096	TFPT	TCF3 fusion partner [Source:HGNC Symbol;Acc:HGNC:13630]	protein_coding
ENSG00000051523	-0.282739	0.000261496	0.00122829	CYBA	cytochrome b-245 alpha chain [Source:HGNC Symbol;Acc:HGNC:2577]	protein_coding
ENSG00000132471	-0.282599	6.84341e-09	7.71052e-08	WBP2	WW domain binding protein 2 [Source:HGNC Symbol;Acc:HGNC:12738]	protein_coding
ENSG00000177030	-0.282288	9.3297e-07	7.52725e-06	DEAF1	DEAF1 transcription factor [Source:HGNC Symbol;Acc:HGNC:14677]	protein_coding
ENSG00000175390	-0.282069	3.78663e-10	5.07591e-09	EIF3F	eukaryotic translation initiation factor 3 subunit F [Source:HGNC Symbol;Acc:HGNC:3275]	protein_coding
ENSG00000167565	-0.281264	1.56746e-05	9.85273e-05	SERTAD3	SERTA domain containing 3 [Source:HGNC Symbol;Acc:HGNC:17931]	protein_coding
ENSG00000116337	-0.281153	3.65637e-06	2.63176e-05	AMPD2	adenosine monophosphate deaminase 2 [Source:HGNC Symbol;Acc:HGNC:469]	protein_coding
ENSG00000160213	-0.280972	3.13148e-09	3.70427e-08	CSTB	cystatin B [Source:HGNC Symbol;Acc:HGNC:2482]	protein_coding
ENSG00000166012	-0.280318	1.09623e-05	7.13866e-05	TAF1D	TATA-box binding protein associated factor, RNA polymerase I subunit D [Source:HGNC Symbol;Acc:HGNC:28759]	protein_coding
ENSG00000213339	-0.280257	1.29508e-05	8.30252e-05	QTRT1	queuine tRNA-ribosyltransferase catalytic subunit 1 [Source:HGNC Symbol;Acc:HGNC:23797]	protein_coding
ENSG00000137720	-0.280207	5.19046e-06	3.61266e-05	C11orf1	chromosome 11 open reading frame 1 [Source:HGNC Symbol;Acc:HGNC:1163]	protein_coding
ENSG00000141965	-0.280027	9.5087e-05	0.000498639	FEM1A	fem-1 homolog A [Source:HGNC Symbol;Acc:HGNC:16934]	protein_coding
ENSG00000114784	-0.280013	1.23409e-06	9.67663e-06	EIF1B	eukaryotic translation initiation factor 1B [Source:HGNC Symbol;Acc:HGNC:30792]	protein_coding
ENSG00000162384	-0.279416	2.02734e-07	1.83842e-06	CZIB	CXXC motif containing zinc binding protein [Source:HGNC Symbol;Acc:HGNC:26059]	protein_coding
ENSG00000100284	-0.27911	6.39074e-07	5.28844e-06	TOM1	target of myb1 membrane trafficking protein [Source:HGNC Symbol;Acc:HGNC:11982]	protein_coding
ENSG00000128052	-0.279103	1.12008e-07	1.05899e-06	KDR	kinase insert domain receptor [Source:HGNC Symbol;Acc:HGNC:6307]	protein_coding
ENSG00000114631	-0.278897	1.76221e-07	1.61935e-06	PODXL2	podocalyxin like 2 [Source:HGNC Symbol;Acc:HGNC:17936]	protein_coding
ENSG00000134809	-0.278743	1.51386e-06	1.16664e-05	TIMM10	translocase of inner mitochondrial membrane 10 [Source:HGNC Symbol;Acc:HGNC:11814]	protein_coding
ENSG00000116641	-0.278676	0.000361548	0.00163928	DOCK7	dedicator of cytokinesis 7 [Source:HGNC Symbol;Acc:HGNC:19190]	protein_coding
ENSG00000164002	-0.278419	0.0019643	0.00728053	EXO5	exonuclease 5 [Source:HGNC Symbol;Acc:HGNC:26115]	protein_coding
ENSG00000184381	-0.2784	0.00326823	0.0112523	PLA2G6	phospholipase A2 group VI [Source:HGNC Symbol;Acc:HGNC:9039]	protein_coding
ENSG00000087460	-0.278208	6.59541e-09	7.4637e-08	GNAS	GNAS complex locus [Source:HGNC Symbol;Acc:HGNC:4392]	protein_coding
ENSG00000136908	-0.278135	6.13281e-09	6.99005e-08	DPM2	dolichyl-phosphate mannosyltransferase subunit 2, regulatory [Source:HGNC Symbol;Acc:HGNC:3006]	protein_coding
ENSG00000068976	-0.277912	0.000319393	0.00147045	PYGM	glycogen phosphorylase, muscle associated [Source:HGNC Symbol;Acc:HGNC:9726]	protein_coding
ENSG00000000971	-0.27787	4.59117e-05	0.000259211	CFH	complement factor H [Source:HGNC Symbol;Acc:HGNC:4883]	protein_coding
ENSG00000073536	-0.277638	1.36346e-06	1.06144e-05	NLE1	notchless homolog 1 [Source:HGNC Symbol;Acc:HGNC:19889]	protein_coding
ENSG00000196449	-0.277619	0.0014938	0.00571533	YRDC	yrdC N6-threonylcarbamoyltransferase domain containing [Source:HGNC Symbol;Acc:HGNC:28905]	protein_coding
ENSG00000175193	-0.277564	0.00199055	0.0073633	PARL	presenilin associated rhomboid like [Source:HGNC Symbol;Acc:HGNC:18253]	protein_coding
ENSG00000115042	-0.277138	9.26895e-07	7.48702e-06	FAHD2A	fumarylacetoacetate hydrolase domain containing 2A [Source:HGNC Symbol;Acc:HGNC:24252]	protein_coding
ENSG00000115414	-0.27712	0.00291703	0.0102066	FN1	fibronectin 1 [Source:HGNC Symbol;Acc:HGNC:3778]	protein_coding
ENSG00000186998	-0.276816	9.74274e-05	0.000509487	EMID1	EMI domain containing 1 [Source:HGNC Symbol;Acc:HGNC:18036]	protein_coding
ENSG00000196482	-0.276411	0.000483787	0.00212205	ESRRG	estrogen related receptor gamma [Source:HGNC Symbol;Acc:HGNC:3474]	protein_coding
ENSG00000160284	-0.276245	0.000145554	0.00072777	SPATC1L	spermatogenesis and centriole associated 1 like [Source:HGNC Symbol;Acc:HGNC:1298]	protein_coding
ENSG00000143578	-0.276025	2.91324e-05	0.000172801	CREB3L4	cAMP responsive element binding protein 3 like 4 [Source:HGNC Symbol;Acc:HGNC:18854]	protein_coding
ENSG00000249915	-0.275746	0.0111109	0.032357	PDCD6	programmed cell death 6 [Source:HGNC Symbol;Acc:HGNC:8765]	protein_coding
ENSG00000153406	-0.275722	5.88118e-06	4.05375e-05	NMRAL1	NmrA like redox sensor 1 [Source:HGNC Symbol;Acc:HGNC:24987]	protein_coding
ENSG00000254858	-0.275677	4.91181e-05	0.00027558	MPV17L2	MPV17 mitochondrial inner membrane protein like 2 [Source:HGNC Symbol;Acc:HGNC:28177]	protein_coding
ENSG00000100982	-0.275672	3.892e-05	0.000223654	PCIF1	phosphorylated CTD interacting factor 1 [Source:HGNC Symbol;Acc:HGNC:16200]	protein_coding
ENSG00000139343	-0.275505	8.81851e-06	5.87047e-05	SNRPF	small nuclear ribonucleoprotein polypeptide F [Source:HGNC Symbol;Acc:HGNC:11162]	protein_coding
ENSG00000165233	-0.275443	2.29985e-06	1.72093e-05	CARD19	caspase recruitment domain family member 19 [Source:HGNC Symbol;Acc:HGNC:28148]	protein_coding
ENSG00000004399	-0.275372	0.00336834	0.0115487	PLXND1	plexin D1 [Source:HGNC Symbol;Acc:HGNC:9107]	protein_coding
ENSG00000125089	-0.275057	0.0089451	0.02686	SH3TC1	SH3 domain and tetratricopeptide repeats 1 [Source:HGNC Symbol;Acc:HGNC:26009]	protein_coding
ENSG00000183751	-0.275018	0.0001075	0.000554292	TBL3	transducin beta like 3 [Source:HGNC Symbol;Acc:HGNC:11587]	protein_coding
ENSG00000196689	-0.274944	0.00235601	0.00850173	TRPV1	transient receptor potential cation channel subfamily V member 1 [Source:HGNC Symbol;Acc:HGNC:12716]	protein_coding
ENSG00000147687	-0.274738	1.19586e-05	7.72645e-05	TATDN1	TatD DNase domain containing 1 [Source:HGNC Symbol;Acc:HGNC:24220]	protein_coding
ENSG00000130545	-0.274616	0.000255249	0.00120124	CRB3	crumbs cell polarity complex component 3 [Source:HGNC Symbol;Acc:HGNC:20237]	protein_coding
ENSG00000141391	-0.274583	0.00135294	0.00524845	PRELID3A	PRELI domain containing 3A [Source:HGNC Symbol;Acc:HGNC:24639]	protein_coding
ENSG00000174348	-0.274515	0.000414729	0.00185152	PODN	podocan [Source:HGNC Symbol;Acc:HGNC:23174]	protein_coding
ENSG00000122986	-0.274434	0.0033856	0.0115983	HVCN1	hydrogen voltage gated channel 1 [Source:HGNC Symbol;Acc:HGNC:28240]	protein_coding
ENSG00000235961	-0.27436	0.000576886	0.0024748	PNMA6A	PNMA family member 6A [Source:HGNC Symbol;Acc:HGNC:28248]	protein_coding
ENSG00000079805	-0.274353	3.24633e-09	3.82914e-08	DNM2	dynamin 2 [Source:HGNC Symbol;Acc:HGNC:2974]	protein_coding
ENSG00000198185	-0.274273	0.000220063	0.00104896	ZNF334	zinc finger protein 334 [Source:HGNC Symbol;Acc:HGNC:15806]	protein_coding
ENSG00000184056	-0.273784	0.00792633	0.024247	VPS33B	VPS33B late endosome and lysosome associated [Source:HGNC Symbol;Acc:HGNC:12712]	protein_coding
ENSG00000079691	-0.273617	7.57755e-05	0.000406567	CARMIL1	capping protein regulator and myosin 1 linker 1 [Source:HGNC Symbol;Acc:HGNC:21581]	protein_coding
ENSG00000143786	-0.273547	0.00327913	0.0112841	CNIH3	cornichon family AMPA receptor auxiliary protein 3 [Source:HGNC Symbol;Acc:HGNC:26802]	protein_coding
ENSG00000100908	-0.2734	3.40412e-05	0.000198494	EMC9	ER membrane protein complex subunit 9 [Source:HGNC Symbol;Acc:HGNC:20273]	protein_coding
ENSG00000163882	-0.273171	2.06394e-05	0.000126347	POLR2H	RNA polymerase II, I and III subunit H [Source:HGNC Symbol;Acc:HGNC:9195]	protein_coding
ENSG00000104341	-0.272929	1.98133e-07	1.80066e-06	LAPTM4B	lysosomal protein transmembrane 4 beta [Source:HGNC Symbol;Acc:HGNC:13646]	protein_coding
ENSG00000114735	-0.272921	1.4221e-05	9.03539e-05	HEMK1	HemK methyltransferase family member 1 [Source:HGNC Symbol;Acc:HGNC:24923]	protein_coding
ENSG00000076924	-0.272879	4.43399e-07	3.78144e-06	XAB2	XPA binding protein 2 [Source:HGNC Symbol;Acc:HGNC:14089]	protein_coding
ENSG00000187609	-0.272603	9.97076e-05	0.000519961	EXD3	exonuclease 3'-5' domain containing 3 [Source:HGNC Symbol;Acc:HGNC:26023]	protein_coding
ENSG00000131188	-0.272572	0.000324868	0.00149232	PRR7	proline rich 7, synaptic [Source:HGNC Symbol;Acc:HGNC:28130]	protein_coding
ENSG00000109458	-0.272319	1.94948e-07	1.77484e-06	GAB1	GRB2 associated binding protein 1 [Source:HGNC Symbol;Acc:HGNC:4066]	protein_coding
ENSG00000148841	-0.271795	0.000437461	0.00194249	ITPRIP	inositol 1,4,5-trisphosphate receptor interacting protein [Source:HGNC Symbol;Acc:HGNC:29370]	protein_coding
ENSG00000213516	-0.271737	7.55481e-08	7.30688e-07	RBMXL1	RBMX like 1 [Source:HGNC Symbol;Acc:HGNC:25073]	protein_coding
ENSG00000164403	-0.271531	0.000104213	0.000539504	SHROOM1	shroom family member 1 [Source:HGNC Symbol;Acc:HGNC:24084]	protein_coding
ENSG00000103202	-0.271269	2.11439e-07	1.90563e-06	NME4	NME/NM23 nucleoside diphosphate kinase 4 [Source:HGNC Symbol;Acc:HGNC:7852]	protein_coding
ENSG00000125991	-0.271228	3.48034e-09	4.09347e-08	ERGIC3	ERGIC and golgi 3 [Source:HGNC Symbol;Acc:HGNC:15927]	protein_coding
ENSG00000172830	-0.2707	3.01362e-06	2.2023e-05	SSH3	slingshot protein phosphatase 3 [Source:HGNC Symbol;Acc:HGNC:30581]	protein_coding
ENSG00000114948	-0.270673	0.00753502	0.0231838	ADAM23	ADAM metallopeptidase domain 23 [Source:HGNC Symbol;Acc:HGNC:202]	protein_coding
ENSG00000105281	-0.270668	0.000332648	0.00152331	SLC1A5	solute carrier family 1 member 5 [Source:HGNC Symbol;Acc:HGNC:10943]	protein_coding
ENSG00000037897	-0.270215	0.00364894	0.0123751	METTL1	methyltransferase like 1 [Source:HGNC Symbol;Acc:HGNC:7030]	protein_coding
ENSG00000184436	-0.269833	2.20175e-05	0.000134028	THAP7	THAP domain containing 7 [Source:HGNC Symbol;Acc:HGNC:23190]	protein_coding
ENSG00000172336	-0.269745	0.000104506	0.000540747	POP7	POP7 homolog, ribonuclease P/MRP subunit [Source:HGNC Symbol;Acc:HGNC:19949]	protein_coding
ENSG00000105701	-0.269737	1.06738e-06	8.46597e-06	FKBP8	FKBP prolyl isomerase 8 [Source:HGNC Symbol;Acc:HGNC:3724]	protein_coding
ENSG00000162032	-0.269617	0.000115134	0.000589967	SPSB3	splA/ryanodine receptor domain and SOCS box containing 3 [Source:HGNC Symbol;Acc:HGNC:30629]	protein_coding
ENSG00000175265	-0.269595	0.00213035	0.0078007	GOLGA8A	golgin A8 family member A [Source:HGNC Symbol;Acc:HGNC:31972]	protein_coding
ENSG00000226124	-0.26956	0.00145379	0.00558193	FTCDNL1	formiminotransferase cyclodeaminase N-terminal like [Source:HGNC Symbol;Acc:HGNC:48661]	protein_coding
ENSG00000137337	-0.269493	0.0115947	0.0335709	MDC1	mediator of DNA damage checkpoint 1 [Source:HGNC Symbol;Acc:HGNC:21163]	protein_coding
ENSG00000133134	-0.269417	6.27903e-06	4.30023e-05	BEX2	brain expressed X-linked 2 [Source:HGNC Symbol;Acc:HGNC:30933]	protein_coding
ENSG00000146067	-0.269164	0.00106311	0.00423397	FAM193B	family with sequence similarity 193 member B [Source:HGNC Symbol;Acc:HGNC:25524]	protein_coding
ENSG00000149554	-0.269043	0.00307625	0.0106966	CHEK1	checkpoint kinase 1 [Source:HGNC Symbol;Acc:HGNC:1925]	protein_coding
ENSG00000170190	-0.268925	0.000456989	0.00202007	SLC16A5	solute carrier family 16 member 5 [Source:HGNC Symbol;Acc:HGNC:10926]	protein_coding
ENSG00000171877	-0.268698	1.80767e-06	1.37763e-05	FRMD5	FERM domain containing 5 [Source:HGNC Symbol;Acc:HGNC:28214]	protein_coding
ENSG00000133315	-0.268174	0.00116396	0.00458778	MACROD1	mono-ADP ribosylhydrolase 1 [Source:HGNC Symbol;Acc:HGNC:29598]	protein_coding
ENSG00000163485	-0.267668	0.00220154	0.00802719	ADORA1	adenosine A1 receptor [Source:HGNC Symbol;Acc:HGNC:262]	protein_coding
ENSG00000182674	-0.267349	0.0152531	0.0423402	KCNB2	potassium voltage-gated channel subfamily B member 2 [Source:HGNC Symbol;Acc:HGNC:6232]	protein_coding
ENSG00000183971	-0.267285	0.000591732	0.00253109	NPW	neuropeptide W [Source:HGNC Symbol;Acc:HGNC:30509]	protein_coding
ENSG00000092969	-0.267169	0.00020747	0.000997227	TGFB2	transforming growth factor beta 2 [Source:HGNC Symbol;Acc:HGNC:11768]	protein_coding
ENSG00000036672	-0.266598	0.00124164	0.00485779	USP2	ubiquitin specific peptidase 2 [Source:HGNC Symbol;Acc:HGNC:12618]	protein_coding
ENSG00000132635	-0.266557	3.61626e-07	3.13591e-06	PCED1A	PC-esterase domain containing 1A [Source:HGNC Symbol;Acc:HGNC:16212]	protein_coding
ENSG00000112033	-0.266109	1.73404e-05	0.000107589	PPARD	peroxisome proliferator activated receptor delta [Source:HGNC Symbol;Acc:HGNC:9235]	protein_coding
ENSG00000174238	-0.266089	3.22243e-08	3.31235e-07	PITPNA	phosphatidylinositol transfer protein alpha [Source:HGNC Symbol;Acc:HGNC:9001]	protein_coding
ENSG00000110011	-0.265785	1.21229e-06	9.51657e-06	DNAJC4	DnaJ heat shock protein family (Hsp40) member C4 [Source:HGNC Symbol;Acc:HGNC:5271]	protein_coding
ENSG00000125995	-0.26545	0.000464457	0.00204782	ROMO1	reactive oxygen species modulator 1 [Source:HGNC Symbol;Acc:HGNC:16185]	protein_coding
ENSG00000168152	-0.26543	0.00029963	0.00138907	THAP9	THAP domain containing 9 [Source:HGNC Symbol;Acc:HGNC:23192]	protein_coding
ENSG00000204427	-0.26543	0.0113863	0.0330566	ABHD16A	abhydrolase domain containing 16A, phospholipase [Source:HGNC Symbol;Acc:HGNC:13921]	protein_coding
ENSG00000196526	-0.264988	0.00359503	0.0122224	AFAP1	actin filament associated protein 1 [Source:HGNC Symbol;Acc:HGNC:24017]	protein_coding
ENSG00000112877	-0.264875	0.00390433	0.0131311	CEP72	centrosomal protein 72 [Source:HGNC Symbol;Acc:HGNC:25547]	protein_coding
ENSG00000177352	-0.264832	1.96687e-05	0.000120835	CCDC71	coiled-coil domain containing 71 [Source:HGNC Symbol;Acc:HGNC:25760]	protein_coding
ENSG00000168612	-0.264677	0.000408475	0.00182597	ZSWIM1	zinc finger SWIM-type containing 1 [Source:HGNC Symbol;Acc:HGNC:16155]	protein_coding
ENSG00000147121	-0.264634	0.000818279	0.00338163	KRBOX4	KRAB box domain containing 4 [Source:HGNC Symbol;Acc:HGNC:26007]	protein_coding
ENSG00000101439	-0.264437	0.000120726	0.000615719	CST3	cystatin C [Source:HGNC Symbol;Acc:HGNC:2475]	protein_coding
ENSG00000177614	-0.264339	0.00260979	0.00927477	PGBD5	piggyBac transposable element derived 5 [Source:HGNC Symbol;Acc:HGNC:19405]	protein_coding
ENSG00000166794	-0.264295	1.75625e-09	2.14895e-08	PPIB	peptidylprolyl isomerase B [Source:HGNC Symbol;Acc:HGNC:9255]	protein_coding
ENSG00000054967	-0.26428	0.000677479	0.00285291	RELT	RELT TNF receptor [Source:HGNC Symbol;Acc:HGNC:13764]	protein_coding
ENSG00000090924	-0.263975	0.0185958	0.0499319	PLEKHG2	pleckstrin homology and RhoGEF domain containing G2 [Source:HGNC Symbol;Acc:HGNC:29515]	protein_coding
ENSG00000116353	-0.263919	1.26753e-05	8.15631e-05	MECR	mitochondrial trans-2-enoyl-CoA reductase [Source:HGNC Symbol;Acc:HGNC:19691]	protein_coding
ENSG00000169184	-0.263423	0.000470069	0.00206858	MN1	MN1 proto-oncogene, transcriptional regulator [Source:HGNC Symbol;Acc:HGNC:7180]	protein_coding
ENSG00000101444	-0.263323	5.73753e-09	6.57219e-08	AHCY	adenosylhomocysteinase [Source:HGNC Symbol;Acc:HGNC:343]	protein_coding
ENSG00000144741	-0.263175	8.97217e-06	5.96314e-05	SLC25A26	solute carrier family 25 member 26 [Source:HGNC Symbol;Acc:HGNC:20661]	protein_coding
ENSG00000089486	-0.262961	2.86964e-05	0.000170755	CDIP1	cell death inducing p53 target 1 [Source:HGNC Symbol;Acc:HGNC:13234]	protein_coding
ENSG00000130669	-0.262806	6.02052e-06	4.14149e-05	PAK4	p21 (RAC1) activated kinase 4 [Source:HGNC Symbol;Acc:HGNC:16059]	protein_coding
ENSG00000137876	-0.262774	2.46693e-05	0.000148766	RSL24D1	ribosomal L24 domain containing 1 [Source:HGNC Symbol;Acc:HGNC:18479]	protein_coding
ENSG00000158555	-0.262327	2.60796e-07	2.31507e-06	GDPD5	glycerophosphodiester phosphodiesterase domain containing 5 [Source:HGNC Symbol;Acc:HGNC:28804]	protein_coding
ENSG00000179922	-0.262312	0.0156633	0.0432574	ZNF784	zinc finger protein 784 [Source:HGNC Symbol;Acc:HGNC:33111]	protein_coding
ENSG00000188243	-0.26226	3.24509e-05	0.000190296	COMMD6	COMM domain containing 6 [Source:HGNC Symbol;Acc:HGNC:24015]	protein_coding
ENSG00000137267	-0.261738	0.0109139	0.0318509	TUBB2A	tubulin beta 2A class IIa [Source:HGNC Symbol;Acc:HGNC:12412]	protein_coding
ENSG00000189319	-0.261548	2.49046e-07	2.22032e-06	FAM53B	family with sequence similarity 53 member B [Source:HGNC Symbol;Acc:HGNC:28968]	protein_coding
ENSG00000026508	-0.261479	0.000466013	0.00205205	CD44	CD44 molecule (Indian blood group) [Source:HGNC Symbol;Acc:HGNC:1681]	protein_coding
ENSG00000167658	-0.261334	1.37921e-06	1.07259e-05	EEF2	eukaryotic translation elongation factor 2 [Source:HGNC Symbol;Acc:HGNC:3214]	protein_coding
ENSG00000148482	-0.261248	1.20991e-05	7.81235e-05	SLC39A12	solute carrier family 39 member 12 [Source:HGNC Symbol;Acc:HGNC:20860]	protein_coding
ENSG00000084710	-0.261037	7.70158e-09	8.62092e-08	EFR3B	EFR3 homolog B [Source:HGNC Symbol;Acc:HGNC:29155]	protein_coding
ENSG00000128567	-0.261012	0.0024403	0.00875537	PODXL	podocalyxin like [Source:HGNC Symbol;Acc:HGNC:9171]	protein_coding
ENSG00000141101	-0.260892	9.48381e-06	6.26083e-05	NOB1	NIN1 (RPN12) binding protein 1 homolog [Source:HGNC Symbol;Acc:HGNC:29540]	protein_coding
ENSG00000173786	-0.260758	1.49888e-10	2.12068e-09	CNP	2',3'-cyclic nucleotide 3' phosphodiesterase [Source:HGNC Symbol;Acc:HGNC:2158]	protein_coding
ENSG00000130159	-0.260694	3.77143e-05	0.000217635	ECSIT	ECSIT signaling integrator [Source:HGNC Symbol;Acc:HGNC:29548]	protein_coding
ENSG00000117543	-0.260535	3.62597e-06	2.61095e-05	DPH5	diphthamide biosynthesis 5 [Source:HGNC Symbol;Acc:HGNC:24270]	protein_coding
ENSG00000077312	-0.260059	3.80451e-06	2.72886e-05	SNRPA	small nuclear ribonucleoprotein polypeptide A [Source:HGNC Symbol;Acc:HGNC:11151]	protein_coding
ENSG00000175567	-0.259914	4.96116e-05	0.000278046	UCP2	uncoupling protein 2 [Source:HGNC Symbol;Acc:HGNC:12518]	protein_coding
ENSG00000160271	-0.259896	0.00178029	0.00667891	RALGDS	ral guanine nucleotide dissociation stimulator [Source:HGNC Symbol;Acc:HGNC:9842]	protein_coding
ENSG00000101144	-0.25979	8.01691e-07	6.52679e-06	BMP7	bone morphogenetic protein 7 [Source:HGNC Symbol;Acc:HGNC:1074]	protein_coding
ENSG00000099840	-0.259787	0.0160186	0.0440326	IZUMO4	IZUMO family member 4 [Source:HGNC Symbol;Acc:HGNC:26950]	protein_coding
ENSG00000171649	-0.259381	0.000359789	0.00163346	ZIK1	zinc finger protein interacting with K protein 1 [Source:HGNC Symbol;Acc:HGNC:33104]	protein_coding
ENSG00000170011	-0.259025	5.13405e-05	0.000286645	MYRIP	myosin VIIA and Rab interacting protein [Source:HGNC Symbol;Acc:HGNC:19156]	protein_coding
ENSG00000184281	-0.258835	0.000292619	0.00136055	TSSC4	tumor suppressing subtransferable candidate 4 [Source:HGNC Symbol;Acc:HGNC:12386]	protein_coding
ENSG00000160993	-0.258703	6.55483e-05	0.000356609	ALKBH4	alkB homolog 4, lysine demethylase [Source:HGNC Symbol;Acc:HGNC:21900]	protein_coding
ENSG00000102226	-0.258654	5.11713e-05	0.000285933	USP11	ubiquitin specific peptidase 11 [Source:HGNC Symbol;Acc:HGNC:12609]	protein_coding
ENSG00000115289	-0.258517	0.00211064	0.00774088	PCGF1	polycomb group ring finger 1 [Source:HGNC Symbol;Acc:HGNC:17615]	protein_coding
ENSG00000164708	-0.258299	0.00162574	0.00615282	PGAM2	phosphoglycerate mutase 2 [Source:HGNC Symbol;Acc:HGNC:8889]	protein_coding
ENSG00000132661	-0.258279	0.000294296	0.00136673	NXT1	nuclear transport factor 2 like export factor 1 [Source:HGNC Symbol;Acc:HGNC:15913]	protein_coding
ENSG00000165512	-0.258211	9.18584e-06	6.07774e-05	ZNF22	zinc finger protein 22 [Source:HGNC Symbol;Acc:HGNC:13012]	protein_coding
ENSG00000104907	-0.257896	0.000191608	0.000928994	TRMT1	tRNA methyltransferase 1 [Source:HGNC Symbol;Acc:HGNC:25980]	protein_coding
ENSG00000214087	-0.257453	6.74678e-08	6.59025e-07	ARL16	ADP ribosylation factor like GTPase 16 [Source:HGNC Symbol;Acc:HGNC:27902]	protein_coding
ENSG00000136859	-0.256987	0.00107489	0.00427591	ANGPTL2	angiopoietin like 2 [Source:HGNC Symbol;Acc:HGNC:490]	protein_coding
ENSG00000014164	-0.256884	0.00251001	0.00897739	ZC3H3	zinc finger CCCH-type containing 3 [Source:HGNC Symbol;Acc:HGNC:28972]	protein_coding
ENSG00000153395	-0.256809	8.40255e-05	0.00044596	LPCAT1	lysophosphatidylcholine acyltransferase 1 [Source:HGNC Symbol;Acc:HGNC:25718]	protein_coding
ENSG00000112511	-0.256796	0.000249214	0.0011758	PHF1	PHD finger protein 1 [Source:HGNC Symbol;Acc:HGNC:8919]	protein_coding
ENSG00000185504	-0.256757	1.69286e-05	0.000105382	FAAP100	FA core complex associated protein 100 [Source:HGNC Symbol;Acc:HGNC:26171]	protein_coding
ENSG00000011132	-0.256714	3.73216e-05	0.00021561	APBA3	amyloid beta precursor protein binding family A member 3 [Source:HGNC Symbol;Acc:HGNC:580]	protein_coding
ENSG00000205581	-0.256552	1.53637e-10	2.17091e-09	HMGN1	high mobility group nucleosome binding domain 1 [Source:HGNC Symbol;Acc:HGNC:4984]	protein_coding
ENSG00000154832	-0.256311	0.000184422	0.000896683	CXXC1	CXXC finger protein 1 [Source:HGNC Symbol;Acc:HGNC:24343]	protein_coding
ENSG00000130313	-0.256095	1.59795e-05	0.000100109	PGLS	6-phosphogluconolactonase [Source:HGNC Symbol;Acc:HGNC:8903]	protein_coding
ENSG00000125656	-0.256048	2.39282e-05	0.000144804	CLPP	caseinolytic mitochondrial matrix peptidase proteolytic subunit [Source:HGNC Symbol;Acc:HGNC:2084]	protein_coding
ENSG00000178498	-0.255972	6.17126e-05	0.000338239	DTX3	deltex E3 ubiquitin ligase 3 [Source:HGNC Symbol;Acc:HGNC:24457]	protein_coding
ENSG00000117632	-0.255892	2.40535e-05	0.000145435	STMN1	stathmin 1 [Source:HGNC Symbol;Acc:HGNC:6510]	protein_coding
ENSG00000125898	-0.255868	0.0125921	0.0359785	FAM110A	family with sequence similarity 110 member A [Source:HGNC Symbol;Acc:HGNC:16188]	protein_coding
ENSG00000158457	-0.255852	0.000712449	0.00298433	TSPAN33	tetraspanin 33 [Source:HGNC Symbol;Acc:HGNC:28743]	protein_coding
ENSG00000197776	-0.255469	0.00728639	0.0224893	KLHDC1	kelch domain containing 1 [Source:HGNC Symbol;Acc:HGNC:19836]	protein_coding
ENSG00000104957	-0.255402	9.86309e-05	0.000515128	CCDC130	coiled-coil domain containing 130 [Source:HGNC Symbol;Acc:HGNC:28118]	protein_coding
ENSG00000228474	-0.255179	7.74225e-07	6.32013e-06	OST4	oligosaccharyltransferase complex subunit 4, non-catalytic [Source:HGNC Symbol;Acc:HGNC:32483]	protein_coding
ENSG00000101412	-0.255132	0.00765105	0.0235128	E2F1	E2F transcription factor 1 [Source:HGNC Symbol;Acc:HGNC:3113]	protein_coding
ENSG00000185670	-0.255002	0.00391197	0.0131525	ZBTB3	zinc finger and BTB domain containing 3 [Source:HGNC Symbol;Acc:HGNC:22918]	protein_coding
ENSG00000178028	-0.254935	3.99704e-07	3.4444e-06	DMAP1	DNA methyltransferase 1 associated protein 1 [Source:HGNC Symbol;Acc:HGNC:18291]	protein_coding
ENSG00000147123	-0.254829	1.14902e-05	7.44245e-05	NDUFB11	NADH:ubiquinone oxidoreductase subunit B11 [Source:HGNC Symbol;Acc:HGNC:20372]	protein_coding
ENSG00000174574	-0.254625	4.2042e-06	2.98769e-05	AKIRIN1	akirin 1 [Source:HGNC Symbol;Acc:HGNC:25744]	protein_coding
ENSG00000105671	-0.254609	6.62939e-09	7.49166e-08	DDX49	DEAD-box helicase 49 [Source:HGNC Symbol;Acc:HGNC:18684]	protein_coding
ENSG00000100036	-0.254553	3.25573e-05	0.000190812	SLC35E4	solute carrier family 35 member E4 [Source:HGNC Symbol;Acc:HGNC:17058]	protein_coding
ENSG00000163013	-0.254166	0.00222499	0.00810122	FBXO41	F-box protein 41 [Source:HGNC Symbol;Acc:HGNC:29409]	protein_coding
ENSG00000181218	-0.254047	4.33104e-05	0.000245938	H2AW	H2A.W histone [Source:HGNC Symbol;Acc:HGNC:20507]	protein_coding
ENSG00000176635	-0.254045	3.59116e-05	0.000208457	HORMAD2	HORMA domain containing 2 [Source:HGNC Symbol;Acc:HGNC:28383]	protein_coding
ENSG00000164967	-0.253859	0.00115072	0.00454254	RPP25L	ribonuclease P/MRP subunit p25 like [Source:HGNC Symbol;Acc:HGNC:19909]	protein_coding
ENSG00000059122	-0.253521	1.42184e-07	1.32427e-06	FLYWCH1	FLYWCH-type zinc finger 1 [Source:HGNC Symbol;Acc:HGNC:25404]	protein_coding
ENSG00000141026	-0.253509	2.08913e-07	1.88781e-06	MED9	mediator complex subunit 9 [Source:HGNC Symbol;Acc:HGNC:25487]	protein_coding
ENSG00000186918	-0.253429	0.00508674	0.0165285	ZNF395	zinc finger protein 395 [Source:HGNC Symbol;Acc:HGNC:18737]	protein_coding
ENSG00000218336	-0.253021	0.00141408	0.00545177	TENM3	teneurin transmembrane protein 3 [Source:HGNC Symbol;Acc:HGNC:29944]	protein_coding
ENSG00000171310	-0.252977	5.0779e-05	0.000284203	CHST11	carbohydrate sulfotransferase 11 [Source:HGNC Symbol;Acc:HGNC:17422]	protein_coding
ENSG00000135929	-0.252963	6.61591e-06	4.51493e-05	CYP27A1	cytochrome P450 family 27 subfamily A member 1 [Source:HGNC Symbol;Acc:HGNC:2605]	protein_coding
ENSG00000125447	-0.252934	0.00154901	0.00590253	GGA3	golgi associated, gamma adaptin ear containing, ARF binding protein 3 [Source:HGNC Symbol;Acc:HGNC:17079]	protein_coding
ENSG00000255690	-0.252697	0.00220086	0.0080261	TRIL	TLR4 interactor with leucine rich repeats [Source:HGNC Symbol;Acc:HGNC:22200]	protein_coding
ENSG00000156928	-0.252603	0.000203973	0.000981333	MALSU1	mitochondrial assembly of ribosomal large subunit 1 [Source:HGNC Symbol;Acc:HGNC:21721]	protein_coding
ENSG00000104881	-0.252514	0.00113063	0.00447009	PPP1R13L	protein phosphatase 1 regulatory subunit 13 like [Source:HGNC Symbol;Acc:HGNC:18838]	protein_coding
ENSG00000099331	-0.252497	6.2777e-05	0.000343219	MYO9B	myosin IXB [Source:HGNC Symbol;Acc:HGNC:7609]	protein_coding
ENSG00000106789	-0.252331	0.000120095	0.000612651	CORO2A	coronin 2A [Source:HGNC Symbol;Acc:HGNC:2255]	protein_coding
ENSG00000151689	-0.252139	0.00452762	0.0149376	INPP1	inositol polyphosphate-1-phosphatase [Source:HGNC Symbol;Acc:HGNC:6071]	protein_coding
ENSG00000184164	-0.252131	4.12436e-05	0.000235238	CRELD2	cysteine rich with EGF like domains 2 [Source:HGNC Symbol;Acc:HGNC:28150]	protein_coding
ENSG00000133256	-0.252099	6.63175e-06	4.52424e-05	PDE6B	phosphodiesterase 6B [Source:HGNC Symbol;Acc:HGNC:8786]	protein_coding
ENSG00000197044	-0.252039	0.007065	0.0218977	ZNF441	zinc finger protein 441 [Source:HGNC Symbol;Acc:HGNC:20875]	protein_coding
ENSG00000135441	-0.2519	2.42072e-05	0.000146235	BLOC1S1	biogenesis of lysosomal organelles complex 1 subunit 1 [Source:HGNC Symbol;Acc:HGNC:4200]	protein_coding
ENSG00000168569	-0.25185	0.000649063	0.00274445	TMEM223	transmembrane protein 223 [Source:HGNC Symbol;Acc:HGNC:28464]	protein_coding
ENSG00000143061	-0.251609	0.000849242	0.0034914	IGSF3	immunoglobulin superfamily member 3 [Source:HGNC Symbol;Acc:HGNC:5950]	protein_coding
ENSG00000125611	-0.251537	0.000428942	0.00190795	CHCHD5	coiled-coil-helix-coiled-coil-helix domain containing 5 [Source:HGNC Symbol;Acc:HGNC:17840]	protein_coding
ENSG00000127249	-0.251487	0.00149842	0.0057309	ATP13A4	ATPase 13A4 [Source:HGNC Symbol;Acc:HGNC:25422]	protein_coding
ENSG00000129535	-0.251413	0.00321269	0.0110833	NRL	neural retina leucine zipper [Source:HGNC Symbol;Acc:HGNC:8002]	protein_coding
ENSG00000122678	-0.251354	0.00664132	0.0207717	POLM	DNA polymerase mu [Source:HGNC Symbol;Acc:HGNC:9185]	protein_coding
ENSG00000126243	-0.25129	5.73324e-06	3.9637e-05	LRFN3	leucine rich repeat and fibronectin type III domain containing 3 [Source:HGNC Symbol;Acc:HGNC:28370]	protein_coding
ENSG00000163584	-0.251061	0.000104174	0.000539437	RPL22L1	ribosomal protein L22 like 1 [Source:HGNC Symbol;Acc:HGNC:27610]	protein_coding
ENSG00000147789	-0.251002	4.15022e-05	0.000236582	ZNF7	zinc finger protein 7 [Source:HGNC Symbol;Acc:HGNC:13139]	protein_coding
ENSG00000090097	-0.250984	4.35734e-06	3.08695e-05	PCBP4	poly(rC) binding protein 4 [Source:HGNC Symbol;Acc:HGNC:8652]	protein_coding
ENSG00000100285	-0.250883	0.0142999	0.0400934	NEFH	neurofilament heavy [Source:HGNC Symbol;Acc:HGNC:7737]	protein_coding
ENSG00000205090	-0.25055	0.00329152	0.0113192	TMEM240	transmembrane protein 240 [Source:HGNC Symbol;Acc:HGNC:25186]	protein_coding
ENSG00000108465	-0.250472	0.00703805	0.0218367	CDK5RAP3	CDK5 regulatory subunit associated protein 3 [Source:HGNC Symbol;Acc:HGNC:18673]	protein_coding
ENSG00000167525	-0.250133	0.000506912	0.00220951	PROCA1	protein interacting with cyclin A1 [Source:HGNC Symbol;Acc:HGNC:28600]	protein_coding
ENSG00000136490	-0.24974	0.00796107	0.024335	LIMD2	LIM domain containing 2 [Source:HGNC Symbol;Acc:HGNC:28142]	protein_coding
ENSG00000123144	-0.249625	0.000183179	0.00089169	TRIR	telomerase RNA component interacting RNase [Source:HGNC Symbol;Acc:HGNC:28424]	protein_coding
ENSG00000176170	-0.249364	0.0122676	0.0352137	SPHK1	sphingosine kinase 1 [Source:HGNC Symbol;Acc:HGNC:11240]	protein_coding
ENSG00000221944	-0.248936	0.0111136	0.0323604	TIGD1	tigger transposable element derived 1 [Source:HGNC Symbol;Acc:HGNC:14523]	protein_coding
ENSG00000133250	-0.248859	0.000187882	0.000911784	ZNF414	zinc finger protein 414 [Source:HGNC Symbol;Acc:HGNC:20630]	protein_coding
ENSG00000172613	-0.248812	0.000236066	0.00111955	RAD9A	RAD9 checkpoint clamp component A [Source:HGNC Symbol;Acc:HGNC:9827]	protein_coding
ENSG00000132182	-0.248807	0.00148057	0.00567312	NUP210	nucleoporin 210 [Source:HGNC Symbol;Acc:HGNC:30052]	protein_coding
ENSG00000155760	-0.248783	8.7284e-05	0.000461473	FZD7	frizzled class receptor 7 [Source:HGNC Symbol;Acc:HGNC:4045]	protein_coding
ENSG00000204991	-0.248729	0.00105877	0.00421916	SPIRE2	spire type actin nucleation factor 2 [Source:HGNC Symbol;Acc:HGNC:30623]	protein_coding
ENSG00000162086	-0.248693	0.000146845	0.000733513	ZNF75A	zinc finger protein 75a [Source:HGNC Symbol;Acc:HGNC:13146]	protein_coding
ENSG00000065357	-0.248349	0.00260698	0.00926637	DGKA	diacylglycerol kinase alpha [Source:HGNC Symbol;Acc:HGNC:2849]	protein_coding
ENSG00000100626	-0.24809	0.0166217	0.045394	GALNT16	polypeptide N-acetylgalactosaminyltransferase 16 [Source:HGNC Symbol;Acc:HGNC:23233]	protein_coding
ENSG00000164442	-0.247922	8.5228e-05	0.000451645	CITED2	Cbp/p300 interacting transactivator with Glu/Asp rich carboxy-terminal domain 2 [Source:HGNC Symbol;Acc:HGNC:1987]	protein_coding
ENSG00000170917	-0.247853	0.000225841	0.00107353	NUDT6	nudix hydrolase 6 [Source:HGNC Symbol;Acc:HGNC:8053]	protein_coding
ENSG00000005448	-0.247679	0.000166917	0.000822228	WDR54	WD repeat domain 54 [Source:HGNC Symbol;Acc:HGNC:25770]	protein_coding
ENSG00000156976	-0.247639	8.01911e-05	0.000427479	EIF4A2	eukaryotic translation initiation factor 4A2 [Source:HGNC Symbol;Acc:HGNC:3284]	protein_coding
ENSG00000010219	-0.247352	1.38659e-05	8.84197e-05	DYRK4	dual specificity tyrosine phosphorylation regulated kinase 4 [Source:HGNC Symbol;Acc:HGNC:3095]	protein_coding
ENSG00000258311	-0.247327	0.000891985	0.00363885		novel protein	protein_coding
ENSG00000143368	-0.247082	0.000606078	0.00258121	SF3B4	splicing factor 3b subunit 4 [Source:HGNC Symbol;Acc:HGNC:10771]	protein_coding
ENSG00000186104	-0.246748	0.00187046	0.00697661	CYP2R1	cytochrome P450 family 2 subfamily R member 1 [Source:HGNC Symbol;Acc:HGNC:20580]	protein_coding
ENSG00000054690	-0.24661	0.00202036	0.00744686	PLEKHH1	pleckstrin homology, MyTH4 and FERM domain containing H1 [Source:HGNC Symbol;Acc:HGNC:17733]	protein_coding
ENSG00000089280	-0.246454	1.96237e-05	0.000120595	FUS	FUS RNA binding protein [Source:HGNC Symbol;Acc:HGNC:4010]	protein_coding
ENSG00000176108	-0.246316	0.00017754	0.000867974	CHMP6	charged multivesicular body protein 6 [Source:HGNC Symbol;Acc:HGNC:25675]	protein_coding
ENSG00000073910	-0.246293	0.00586951	0.0187066	FRY	FRY microtubule binding protein [Source:HGNC Symbol;Acc:HGNC:20367]	protein_coding
ENSG00000137573	-0.246112	4.77927e-05	0.000268934	SULF1	sulfatase 1 [Source:HGNC Symbol;Acc:HGNC:20391]	protein_coding
ENSG00000275023	-0.245964	0.00183151	0.00684865	MLLT6	MLLT6, PHD finger containing [Source:HGNC Symbol;Acc:HGNC:7138]	protein_coding
ENSG00000177370	-0.245919	5.22437e-07	4.39734e-06	TIMM22	translocase of inner mitochondrial membrane 22 [Source:HGNC Symbol;Acc:HGNC:17317]	protein_coding
ENSG00000153044	-0.245902	0.0146269	0.0408492	CENPH	centromere protein H [Source:HGNC Symbol;Acc:HGNC:17268]	protein_coding
ENSG00000173653	-0.245851	0.000828114	0.0034168	RCE1	Ras converting CAAX endopeptidase 1 [Source:HGNC Symbol;Acc:HGNC:13721]	protein_coding
ENSG00000182979	-0.245822	2.11974e-05	0.000129379	MTA1	metastasis associated 1 [Source:HGNC Symbol;Acc:HGNC:7410]	protein_coding
ENSG00000105854	-0.245678	2.5035e-08	2.61372e-07	PON2	paraoxonase 2 [Source:HGNC Symbol;Acc:HGNC:9205]	protein_coding
ENSG00000166432	-0.245652	0.00438005	0.0144924	ZMAT1	zinc finger matrin-type 1 [Source:HGNC Symbol;Acc:HGNC:29377]	protein_coding
ENSG00000072506	-0.245453	0.000113837	0.000583612	HSD17B10	hydroxysteroid 17-beta dehydrogenase 10 [Source:HGNC Symbol;Acc:HGNC:4800]	protein_coding
ENSG00000137216	-0.245366	2.61527e-06	1.92827e-05	TMEM63B	transmembrane protein 63B [Source:HGNC Symbol;Acc:HGNC:17735]	protein_coding
ENSG00000004777	-0.245274	0.0127029	0.0362612	ARHGAP33	Rho GTPase activating protein 33 [Source:HGNC Symbol;Acc:HGNC:23085]	protein_coding
ENSG00000196313	-0.245204	0.00289363	0.0101351	POM121	POM121 transmembrane nucleoporin [Source:HGNC Symbol;Acc:HGNC:19702]	protein_coding
ENSG00000101353	-0.245064	0.0151107	0.0420073	MROH8	maestro heat like repeat family member 8 [Source:HGNC Symbol;Acc:HGNC:16125]	protein_coding
ENSG00000160813	-0.244885	0.000997396	0.00400473	PPP1R35	protein phosphatase 1 regulatory subunit 35 [Source:HGNC Symbol;Acc:HGNC:28320]	protein_coding
ENSG00000167965	-0.244663	6.22796e-06	4.27137e-05	MLST8	MTOR associated protein, LST8 homolog [Source:HGNC Symbol;Acc:HGNC:24825]	protein_coding
ENSG00000168564	-0.24459	0.000216481	0.00103452	CDKN2AIP	CDKN2A interacting protein [Source:HGNC Symbol;Acc:HGNC:24325]	protein_coding
ENSG00000224578	-0.244554	0.00540832	0.0174252	HNRNPA1P48	heterogeneous nuclear ribonucleoprotein A1 pseudogene 48 [Source:HGNC Symbol;Acc:HGNC:48778]	protein_coding
ENSG00000102858	-0.244501	0.000434825	0.00193204	MGRN1	mahogunin ring finger 1 [Source:HGNC Symbol;Acc:HGNC:20254]	protein_coding
ENSG00000183048	-0.244481	0.0166322	0.0454165	SLC25A10	solute carrier family 25 member 10 [Source:HGNC Symbol;Acc:HGNC:10980]	protein_coding
ENSG00000160948	-0.244296	0.000198601	0.000958172	VPS28	VPS28 subunit of ESCRT-I [Source:HGNC Symbol;Acc:HGNC:18178]	protein_coding
ENSG00000109736	-0.244146	5.18902e-05	0.000289479	MFSD10	major facilitator superfamily domain containing 10 [Source:HGNC Symbol;Acc:HGNC:16894]	protein_coding
ENSG00000178568	-0.243958	0.00131421	0.00511357	ERBB4	erb-b2 receptor tyrosine kinase 4 [Source:HGNC Symbol;Acc:HGNC:3432]	protein_coding
ENSG00000145335	-0.243931	1.36043e-07	1.26994e-06	SNCA	synuclein alpha [Source:HGNC Symbol;Acc:HGNC:11138]	protein_coding
ENSG00000073111	-0.243827	0.000164728	0.00081203	MCM2	minichromosome maintenance complex component 2 [Source:HGNC Symbol;Acc:HGNC:6944]	protein_coding
ENSG00000128274	-0.243801	0.0140266	0.0394505	A4GALT	alpha 1,4-galactosyltransferase (P blood group) [Source:HGNC Symbol;Acc:HGNC:18149]	protein_coding
ENSG00000153443	-0.243791	0.000460627	0.00203398	UBALD1	UBA like domain containing 1 [Source:HGNC Symbol;Acc:HGNC:29576]	protein_coding
ENSG00000160226	-0.243639	3.9642e-05	0.000227234	CFAP410	cilia and flagella associated protein 410 [Source:HGNC Symbol;Acc:HGNC:1260]	protein_coding
ENSG00000225828	-0.243529	0.0039808	0.0133405	FAM229A	family with sequence similarity 229 member A [Source:HGNC Symbol;Acc:HGNC:44652]	protein_coding
ENSG00000137218	-0.243405	0.00402349	0.0134551	FRS3	fibroblast growth factor receptor substrate 3 [Source:HGNC Symbol;Acc:HGNC:16970]	protein_coding
ENSG00000070423	-0.243405	0.0027414	0.00967581	RNF126	ring finger protein 126 [Source:HGNC Symbol;Acc:HGNC:21151]	protein_coding
ENSG00000163660	-0.243286	0.00625212	0.019737	CCNL1	cyclin L1 [Source:HGNC Symbol;Acc:HGNC:20569]	protein_coding
ENSG00000184194	-0.243247	4.11528e-06	2.9336e-05	GPR173	G protein-coupled receptor 173 [Source:HGNC Symbol;Acc:HGNC:18186]	protein_coding
ENSG00000102032	-0.243107	0.000155345	0.000769821	RENBP	renin binding protein [Source:HGNC Symbol;Acc:HGNC:9959]	protein_coding
ENSG00000170396	-0.242882	0.000373505	0.00168571	ZNF804A	zinc finger protein 804A [Source:HGNC Symbol;Acc:HGNC:21711]	protein_coding
ENSG00000100968	-0.242793	0.000535256	0.00231593	NFATC4	nuclear factor of activated T cells 4 [Source:HGNC Symbol;Acc:HGNC:7778]	protein_coding
ENSG00000206535	-0.242457	0.00517494	0.0167702	LNP1	leukemia NUP98 fusion partner 1 [Source:HGNC Symbol;Acc:HGNC:28014]	protein_coding
ENSG00000127990	-0.242223	0.000572277	0.00245857	SGCE	sarcoglycan epsilon [Source:HGNC Symbol;Acc:HGNC:10808]	protein_coding
ENSG00000166508	-0.242194	0.00112208	0.00444396	MCM7	minichromosome maintenance complex component 7 [Source:HGNC Symbol;Acc:HGNC:6950]	protein_coding
ENSG00000133460	-0.242122	0.0003491	0.00159053	SLC2A11	solute carrier family 2 member 11 [Source:HGNC Symbol;Acc:HGNC:14239]	protein_coding
ENSG00000182890	-0.241687	0.00441957	0.0146138	GLUD2	glutamate dehydrogenase 2 [Source:HGNC Symbol;Acc:HGNC:4336]	protein_coding
ENSG00000137103	-0.241683	3.84986e-05	0.000221665	TMEM8B	transmembrane protein 8B [Source:HGNC Symbol;Acc:HGNC:21427]	protein_coding
ENSG00000178719	-0.240922	6.04973e-06	4.15881e-05	GRINA	glutamate ionotropic receptor NMDA type subunit associated protein 1 [Source:HGNC Symbol;Acc:HGNC:4589]	protein_coding
ENSG00000128283	-0.240847	0.00017172	0.000843073	CDC42EP1	CDC42 effector protein 1 [Source:HGNC Symbol;Acc:HGNC:17014]	protein_coding
ENSG00000125967	-0.240634	6.10896e-06	4.19673e-05	NECAB3	N-terminal EF-hand calcium binding protein 3 [Source:HGNC Symbol;Acc:HGNC:15851]	protein_coding
ENSG00000125651	-0.240457	1.03847e-06	8.26209e-06	GTF2F1	general transcription factor IIF subunit 1 [Source:HGNC Symbol;Acc:HGNC:4652]	protein_coding
ENSG00000125266	-0.240356	0.00162693	0.00615621	EFNB2	ephrin B2 [Source:HGNC Symbol;Acc:HGNC:3227]	protein_coding
ENSG00000198933	-0.240342	2.87782e-05	0.000171093	TBKBP1	TBK1 binding protein 1 [Source:HGNC Symbol;Acc:HGNC:30140]	protein_coding
ENSG00000133398	-0.240081	0.000984253	0.0039643	MED10	mediator complex subunit 10 [Source:HGNC Symbol;Acc:HGNC:28760]	protein_coding
ENSG00000124659	-0.239868	0.00422225	0.0140288	TBCC	tubulin folding cofactor C [Source:HGNC Symbol;Acc:HGNC:11580]	protein_coding
ENSG00000239264	-0.239831	0.00343575	0.0117467	TXNDC5	thioredoxin domain containing 5 [Source:HGNC Symbol;Acc:HGNC:21073]	protein_coding
ENSG00000167524	-0.239629	0.0153065	0.0424655	RSKR	ribosomal protein S6 kinase related [Source:HGNC Symbol;Acc:HGNC:26314]	protein_coding
ENSG00000139636	-0.239605	0.0064849	0.0203597	LMBR1L	limb development membrane protein 1 like [Source:HGNC Symbol;Acc:HGNC:18268]	protein_coding
ENSG00000183098	-0.239581	2.47545e-05	0.000149192	GPC6	glypican 6 [Source:HGNC Symbol;Acc:HGNC:4454]	protein_coding
ENSG00000067606	-0.239422	1.70241e-05	0.000105913	PRKCZ	protein kinase C zeta [Source:HGNC Symbol;Acc:HGNC:9412]	protein_coding
ENSG00000103942	-0.239258	2.5241e-07	2.24643e-06	HOMER2	homer scaffold protein 2 [Source:HGNC Symbol;Acc:HGNC:17513]	protein_coding
ENSG00000185189	-0.239159	0.00944149	0.028139	NRBP2	nuclear receptor binding protein 2 [Source:HGNC Symbol;Acc:HGNC:19339]	protein_coding
ENSG00000171960	-0.239133	0.000186572	0.000905854	PPIH	peptidylprolyl isomerase H [Source:HGNC Symbol;Acc:HGNC:14651]	protein_coding
ENSG00000143373	-0.239123	6.20612e-05	0.000339929	ZNF687	zinc finger protein 687 [Source:HGNC Symbol;Acc:HGNC:29277]	protein_coding
ENSG00000148120	-0.239119	5.69051e-05	0.000314143	AOPEP	aminopeptidase O (putative) [Source:HGNC Symbol;Acc:HGNC:1361]	protein_coding
ENSG00000133773	-0.239102	1.7076e-05	0.000106172	CCDC59	coiled-coil domain containing 59 [Source:HGNC Symbol;Acc:HGNC:25005]	protein_coding
ENSG00000167645	-0.238934	0.000180996	0.000882104	YIF1B	Yip1 interacting factor homolog B, membrane trafficking protein [Source:HGNC Symbol;Acc:HGNC:30511]	protein_coding
ENSG00000065882	-0.23893	8.83179e-07	7.15351e-06	TBC1D1	TBC1 domain family member 1 [Source:HGNC Symbol;Acc:HGNC:11578]	protein_coding
ENSG00000162191	-0.238816	3.14841e-05	0.000185418	UBXN1	UBX domain protein 1 [Source:HGNC Symbol;Acc:HGNC:18402]	protein_coding
ENSG00000141552	-0.23877	6.25657e-05	0.000342188	ANAPC11	anaphase promoting complex subunit 11 [Source:HGNC Symbol;Acc:HGNC:14452]	protein_coding
ENSG00000182175	-0.23865	0.000584806	0.00250589	RGMA	repulsive guidance molecule BMP co-receptor a [Source:HGNC Symbol;Acc:HGNC:30308]	protein_coding
ENSG00000183258	-0.238624	3.97776e-05	0.000227948	DDX41	DEAD-box helicase 41 [Source:HGNC Symbol;Acc:HGNC:18674]	protein_coding
ENSG00000126603	-0.238576	4.37475e-05	0.000248162	GLIS2	GLIS family zinc finger 2 [Source:HGNC Symbol;Acc:HGNC:29450]	protein_coding
ENSG00000112149	-0.238319	0.000337138	0.0015408	CD83	CD83 molecule [Source:HGNC Symbol;Acc:HGNC:1703]	protein_coding
ENSG00000129946	-0.238225	0.0001547	0.000767178	SHC2	SHC adaptor protein 2 [Source:HGNC Symbol;Acc:HGNC:29869]	protein_coding
ENSG00000149451	-0.237799	0.018345	0.0493361	ADAM33	ADAM metallopeptidase domain 33 [Source:HGNC Symbol;Acc:HGNC:15478]	protein_coding
ENSG00000204839	-0.237702	0.00119403	0.00468839	MROH6	maestro heat like repeat family member 6 [Source:HGNC Symbol;Acc:HGNC:27814]	protein_coding
ENSG00000105341	-0.237672	3.53262e-06	2.54907e-05	DMAC2	distal membrane arm assembly complex 2 [Source:HGNC Symbol;Acc:HGNC:25496]	protein_coding
ENSG00000101198	-0.237598	0.0115905	0.0335643	NKAIN4	sodium/potassium transporting ATPase interacting 4 [Source:HGNC Symbol;Acc:HGNC:16191]	protein_coding
ENSG00000140264	-0.237591	4.23707e-05	0.000241066	SERF2	small EDRK-rich factor 2 [Source:HGNC Symbol;Acc:HGNC:10757]	protein_coding
ENSG00000177542	-0.237517	1.02704e-05	6.74131e-05	SLC25A22	solute carrier family 25 member 22 [Source:HGNC Symbol;Acc:HGNC:19954]	protein_coding
ENSG00000091947	-0.237335	0.000139787	0.000701485	TMEM101	transmembrane protein 101 [Source:HGNC Symbol;Acc:HGNC:28653]	protein_coding
ENSG00000144668	-0.237184	0.00319637	0.0110325	ITGA9	integrin subunit alpha 9 [Source:HGNC Symbol;Acc:HGNC:6145]	protein_coding
ENSG00000141959	-0.237177	0.00623674	0.0197042	PFKL	phosphofructokinase, liver type [Source:HGNC Symbol;Acc:HGNC:8876]	protein_coding
ENSG00000204344	-0.237112	4.32316e-05	0.000245558	STK19	serine/threonine kinase 19 [Source:HGNC Symbol;Acc:HGNC:11398]	protein_coding
ENSG00000251322	-0.237041	0.000784594	0.00325285	SHANK3	SH3 and multiple ankyrin repeat domains 3 [Source:HGNC Symbol;Acc:HGNC:14294]	protein_coding
ENSG00000204392	-0.236851	0.000318523	0.00146677	LSM2	LSM2 homolog, U6 small nuclear RNA and mRNA degradation associated [Source:HGNC Symbol;Acc:HGNC:13940]	protein_coding
ENSG00000205309	-0.236827	0.00150022	0.00573564	NT5M	5',3'-nucleotidase, mitochondrial [Source:HGNC Symbol;Acc:HGNC:15769]	protein_coding
ENSG00000167962	-0.23678	0.000139621	0.000700823	ZNF598	zinc finger protein 598, E3 ubiquitin ligase [Source:HGNC Symbol;Acc:HGNC:28079]	protein_coding
ENSG00000135127	-0.23677	0.00397839	0.0133367	BICDL1	BICD family like cargo adaptor 1 [Source:HGNC Symbol;Acc:HGNC:28095]	protein_coding
ENSG00000115875	-0.236754	5.5492e-06	3.84677e-05	SRSF7	serine and arginine rich splicing factor 7 [Source:HGNC Symbol;Acc:HGNC:10789]	protein_coding
ENSG00000154102	-0.236629	0.00622908	0.0196883	C16orf74	chromosome 16 open reading frame 74 [Source:HGNC Symbol;Acc:HGNC:23362]	protein_coding
ENSG00000183172	-0.236404	0.000156397	0.000774663	SMDT1	single-pass membrane protein with aspartate rich tail 1 [Source:HGNC Symbol;Acc:HGNC:25055]	protein_coding
ENSG00000138617	-0.236398	0.00351574	0.0119785	PARP16	poly(ADP-ribose) polymerase family member 16 [Source:HGNC Symbol;Acc:HGNC:26040]	protein_coding
ENSG00000135473	-0.236382	0.00862927	0.0260647	PAN2	poly(A) specific ribonuclease subunit PAN2 [Source:HGNC Symbol;Acc:HGNC:20074]	protein_coding
ENSG00000129197	-0.236234	2.31991e-05	0.000140723	RPAIN	RPA interacting protein [Source:HGNC Symbol;Acc:HGNC:28641]	protein_coding
ENSG00000105127	-0.236131	0.00146832	0.00563142	AKAP8	A-kinase anchoring protein 8 [Source:HGNC Symbol;Acc:HGNC:378]	protein_coding
ENSG00000146263	-0.236125	0.00667446	0.0208588	MMS22L	MMS22 like, DNA repair protein [Source:HGNC Symbol;Acc:HGNC:21475]	protein_coding
ENSG00000031698	-0.23599	2.03832e-06	1.54257e-05	SARS1	seryl-tRNA synthetase 1 [Source:HGNC Symbol;Acc:HGNC:10537]	protein_coding
ENSG00000157216	-0.235912	1.39684e-05	8.9023e-05	SSBP3	single stranded DNA binding protein 3 [Source:HGNC Symbol;Acc:HGNC:15674]	protein_coding
ENSG00000170222	-0.235875	0.00487323	0.0159376	ADPRM	ADP-ribose/CDP-alcohol diphosphatase, manganese dependent [Source:HGNC Symbol;Acc:HGNC:30925]	protein_coding
ENSG00000187049	-0.235874	0.00100779	0.00404175	TMEM216	transmembrane protein 216 [Source:HGNC Symbol;Acc:HGNC:25018]	protein_coding
ENSG00000041880	-0.235852	0.000903525	0.00368156	PARP3	poly(ADP-ribose) polymerase family member 3 [Source:HGNC Symbol;Acc:HGNC:273]	protein_coding
ENSG00000178982	-0.235815	1.85332e-06	1.41033e-05	EIF3K	eukaryotic translation initiation factor 3 subunit K [Source:HGNC Symbol;Acc:HGNC:24656]	protein_coding
ENSG00000100300	-0.235715	0.000364974	0.001653	TSPO	translocator protein [Source:HGNC Symbol;Acc:HGNC:1158]	protein_coding
ENSG00000272391	-0.23569	3.90222e-05	0.000224117	POM121C	POM121 transmembrane nucleoporin C [Source:HGNC Symbol;Acc:HGNC:34005]	protein_coding
ENSG00000121068	-0.235563	0.00337023	0.0115533	TBX2	T-box transcription factor 2 [Source:HGNC Symbol;Acc:HGNC:11597]	protein_coding
ENSG00000156853	-0.235481	0.00243175	0.00873229	ZNF689	zinc finger protein 689 [Source:HGNC Symbol;Acc:HGNC:25173]	protein_coding
ENSG00000132612	-0.235196	6.33639e-05	0.000346002	VPS4A	vacuolar protein sorting 4 homolog A [Source:HGNC Symbol;Acc:HGNC:13488]	protein_coding
ENSG00000198597	-0.23517	3.09612e-05	0.000182642	ZNF536	zinc finger protein 536 [Source:HGNC Symbol;Acc:HGNC:29025]	protein_coding
ENSG00000100353	-0.234848	7.82334e-07	6.37927e-06	EIF3D	eukaryotic translation initiation factor 3 subunit D [Source:HGNC Symbol;Acc:HGNC:3278]	protein_coding
ENSG00000116670	-0.23481	4.26744e-05	0.000242661	MAD2L2	mitotic arrest deficient 2 like 2 [Source:HGNC Symbol;Acc:HGNC:6764]	protein_coding
ENSG00000131470	-0.234684	0.00290977	0.0101847	PSMC3IP	PSMC3 interacting protein [Source:HGNC Symbol;Acc:HGNC:17928]	protein_coding
ENSG00000151150	-0.234577	0.00159533	0.00605439	ANK3	ankyrin 3 [Source:HGNC Symbol;Acc:HGNC:494]	protein_coding
ENSG00000099968	-0.23456	2.45591e-10	3.38673e-09	BCL2L13	BCL2 like 13 [Source:HGNC Symbol;Acc:HGNC:17164]	protein_coding
ENSG00000163795	-0.23453	0.00461874	0.0151875	ZNF513	zinc finger protein 513 [Source:HGNC Symbol;Acc:HGNC:26498]	protein_coding
ENSG00000161551	-0.234393	0.00876725	0.0264118	ZNF577	zinc finger protein 577 [Source:HGNC Symbol;Acc:HGNC:28673]	protein_coding
ENSG00000165684	-0.234372	0.00311644	0.0108036	SNAPC4	small nuclear RNA activating complex polypeptide 4 [Source:HGNC Symbol;Acc:HGNC:11137]	protein_coding
ENSG00000197956	-0.23435	0.000321501	0.00147883	S100A6	S100 calcium binding protein A6 [Source:HGNC Symbol;Acc:HGNC:10496]	protein_coding
ENSG00000189159	-0.234322	5.93337e-05	0.000326154	JPT1	Jupiter microtubule associated homolog 1 [Source:HGNC Symbol;Acc:HGNC:14569]	protein_coding
ENSG00000107968	-0.234279	0.0019664	0.00728571	MAP3K8	mitogen-activated protein kinase kinase kinase 8 [Source:HGNC Symbol;Acc:HGNC:6860]	protein_coding
ENSG00000068400	-0.234196	2.2636e-10	3.13409e-09	GRIPAP1	GRIP1 associated protein 1 [Source:HGNC Symbol;Acc:HGNC:18706]	protein_coding
ENSG00000105289	-0.234149	0.000478781	0.00210423	TJP3	tight junction protein 3 [Source:HGNC Symbol;Acc:HGNC:11829]	protein_coding
ENSG00000189077	-0.233815	3.90063e-05	0.000224088	TMEM120A	transmembrane protein 120A [Source:HGNC Symbol;Acc:HGNC:21697]	protein_coding
ENSG00000102103	-0.233737	2.27771e-06	1.70808e-05	PQBP1	polyglutamine binding protein 1 [Source:HGNC Symbol;Acc:HGNC:9330]	protein_coding
ENSG00000160410	-0.233601	0.000277822	0.00129847	SHKBP1	SH3KBP1 binding protein 1 [Source:HGNC Symbol;Acc:HGNC:19214]	protein_coding
ENSG00000138792	-0.233569	0.017169	0.0466907	ENPEP	glutamyl aminopeptidase [Source:HGNC Symbol;Acc:HGNC:3355]	protein_coding
ENSG00000173457	-0.233567	0.00101878	0.00407946	PPP1R14B	protein phosphatase 1 regulatory inhibitor subunit 14B [Source:HGNC Symbol;Acc:HGNC:9057]	protein_coding
ENSG00000066136	-0.23351	9.94546e-05	0.000518905	NFYC	nuclear transcription factor Y subunit gamma [Source:HGNC Symbol;Acc:HGNC:7806]	protein_coding
ENSG00000127863	-0.233352	7.87953e-06	5.29321e-05	TNFRSF19	TNF receptor superfamily member 19 [Source:HGNC Symbol;Acc:HGNC:11915]	protein_coding
ENSG00000007062	-0.233181	0.000805949	0.00333402	PROM1	prominin 1 [Source:HGNC Symbol;Acc:HGNC:9454]	protein_coding
ENSG00000159685	-0.233137	3.23051e-06	2.35247e-05	CHCHD6	coiled-coil-helix-coiled-coil-helix domain containing 6 [Source:HGNC Symbol;Acc:HGNC:28184]	protein_coding
ENSG00000135744	-0.232791	0.000113004	0.000579776	AGT	angiotensinogen [Source:HGNC Symbol;Acc:HGNC:333]	protein_coding
ENSG00000185236	-0.232607	6.61908e-05	0.00035963	RAB11B	RAB11B, member RAS oncogene family [Source:HGNC Symbol;Acc:HGNC:9761]	protein_coding
ENSG00000106565	-0.232602	0.0120607	0.0347066	TMEM176B	transmembrane protein 176B [Source:HGNC Symbol;Acc:HGNC:29596]	protein_coding
ENSG00000104518	-0.23227	0.000992717	0.0039906	GSDMD	gasdermin D [Source:HGNC Symbol;Acc:HGNC:25697]	protein_coding
ENSG00000154217	-0.232097	0.000198177	0.000956347	PITPNC1	phosphatidylinositol transfer protein cytoplasmic 1 [Source:HGNC Symbol;Acc:HGNC:21045]	protein_coding
ENSG00000122515	-0.232077	0.0056802	0.0181847	ZMIZ2	zinc finger MIZ-type containing 2 [Source:HGNC Symbol;Acc:HGNC:22229]	protein_coding
ENSG00000117505	-0.231984	0.000618966	0.00263121	DR1	down-regulator of transcription 1 [Source:HGNC Symbol;Acc:HGNC:3017]	protein_coding
ENSG00000213015	-0.23196	8.14909e-05	0.000433959	ZNF580	zinc finger protein 580 [Source:HGNC Symbol;Acc:HGNC:29473]	protein_coding
ENSG00000183644	-0.231826	0.00172396	0.00648409	HOATZ	HOATZ cilia and flagella associated protein [Source:HGNC Symbol;Acc:HGNC:25061]	protein_coding
ENSG00000127184	-0.23149	1.1497e-05	7.44457e-05	COX7C	cytochrome c oxidase subunit 7C [Source:HGNC Symbol;Acc:HGNC:2292]	protein_coding
ENSG00000148362	-0.231481	0.00277974	0.00978268	PAXX	PAXX non-homologous end joining factor [Source:HGNC Symbol;Acc:HGNC:27849]	protein_coding
ENSG00000156873	-0.231434	0.00117789	0.00463648	PHKG2	phosphorylase kinase catalytic subunit gamma 2 [Source:HGNC Symbol;Acc:HGNC:8931]	protein_coding
ENSG00000130305	-0.231427	0.000271854	0.00127349	NSUN5	NOP2/Sun RNA methyltransferase 5 [Source:HGNC Symbol;Acc:HGNC:16385]	protein_coding
ENSG00000156467	-0.231287	0.000647312	0.00273817	UQCRB	ubiquinol-cytochrome c reductase binding protein [Source:HGNC Symbol;Acc:HGNC:12582]	protein_coding
ENSG00000141569	-0.231261	3.87631e-05	0.000222939	TRIM65	tripartite motif containing 65 [Source:HGNC Symbol;Acc:HGNC:27316]	protein_coding
ENSG00000130175	-0.230709	0.000103267	0.00053541	PRKCSH	protein kinase C substrate 80K-H [Source:HGNC Symbol;Acc:HGNC:9411]	protein_coding
ENSG00000163702	-0.230681	0.00661309	0.020696	IL17RC	interleukin 17 receptor C [Source:HGNC Symbol;Acc:HGNC:18358]	protein_coding
ENSG00000053501	-0.230633	3.5459e-05	0.000206061	USE1	unconventional SNARE in the ER 1 [Source:HGNC Symbol;Acc:HGNC:30882]	protein_coding
ENSG00000240682	-0.230629	0.0039656	0.0133089	ISY1	ISY1 splicing factor homolog [Source:HGNC Symbol;Acc:HGNC:29201]	protein_coding
ENSG00000079313	-0.230389	0.00182977	0.0068434	REXO1	RNA exonuclease 1 homolog [Source:HGNC Symbol;Acc:HGNC:24616]	protein_coding
ENSG00000126768	-0.230275	1.55824e-06	1.1986e-05	TIMM17B	translocase of inner mitochondrial membrane 17B [Source:HGNC Symbol;Acc:HGNC:17310]	protein_coding
ENSG00000176058	-0.229916	0.00265406	0.0094094	TPRN	taperin [Source:HGNC Symbol;Acc:HGNC:26894]	protein_coding
ENSG00000185163	-0.229711	0.000190791	0.00092525	DDX51	DEAD-box helicase 51 [Source:HGNC Symbol;Acc:HGNC:20082]	protein_coding
ENSG00000111445	-0.229651	0.00319015	0.0110184	RFC5	replication factor C subunit 5 [Source:HGNC Symbol;Acc:HGNC:9973]	protein_coding
ENSG00000108963	-0.22941	0.00201537	0.00743378	DPH1	diphthamide biosynthesis 1 [Source:HGNC Symbol;Acc:HGNC:3003]	protein_coding
ENSG00000178295	-0.229407	0.000180395	0.000879592	GEN1	GEN1 Holliday junction 5' flap endonuclease [Source:HGNC Symbol;Acc:HGNC:26881]	protein_coding
ENSG00000089820	-0.229388	0.011208	0.032594	ARHGAP4	Rho GTPase activating protein 4 [Source:HGNC Symbol;Acc:HGNC:674]	protein_coding
ENSG00000139910	-0.229212	0.00183645	0.0068634	NOVA1	NOVA alternative splicing regulator 1 [Source:HGNC Symbol;Acc:HGNC:7886]	protein_coding
ENSG00000117899	-0.22916	1.62766e-05	0.000101815	MESD	mesoderm development LRP chaperone [Source:HGNC Symbol;Acc:HGNC:13520]	protein_coding
ENSG00000108947	-0.229113	7.34316e-05	0.000395637	EFNB3	ephrin B3 [Source:HGNC Symbol;Acc:HGNC:3228]	protein_coding
ENSG00000188130	-0.229002	0.000696605	0.00292271	MAPK12	mitogen-activated protein kinase 12 [Source:HGNC Symbol;Acc:HGNC:6874]	protein_coding
ENSG00000119403	-0.228708	0.00810098	0.0246749	PHF19	PHD finger protein 19 [Source:HGNC Symbol;Acc:HGNC:24566]	protein_coding
ENSG00000184371	-0.228611	0.000183543	0.000893252	CSF1	colony stimulating factor 1 [Source:HGNC Symbol;Acc:HGNC:2432]	protein_coding
ENSG00000166337	-0.228549	0.000346634	0.00158069	TAF10	TATA-box binding protein associated factor 10 [Source:HGNC Symbol;Acc:HGNC:11543]	protein_coding
ENSG00000204435	-0.228512	0.00153739	0.00586362	CSNK2B	casein kinase 2 beta [Source:HGNC Symbol;Acc:HGNC:2460]	protein_coding
ENSG00000104814	-0.228479	0.00167281	0.00630667	MAP4K1	mitogen-activated protein kinase kinase kinase kinase 1 [Source:HGNC Symbol;Acc:HGNC:6863]	protein_coding
ENSG00000130479	-0.228372	0.0017248	0.00648607	MAP1S	microtubule associated protein 1S [Source:HGNC Symbol;Acc:HGNC:15715]	protein_coding
ENSG00000175768	-0.228366	0.003177	0.0109914	TOMM5	translocase of outer mitochondrial membrane 5 [Source:HGNC Symbol;Acc:HGNC:31369]	protein_coding
ENSG00000071205	-0.228257	0.000465185	0.00204928	ARHGAP10	Rho GTPase activating protein 10 [Source:HGNC Symbol;Acc:HGNC:26099]	protein_coding
ENSG00000020129	-0.228242	1.63637e-05	0.000102236	NCDN	neurochondrin [Source:HGNC Symbol;Acc:HGNC:17597]	protein_coding
ENSG00000135632	-0.228224	9.80296e-06	6.45294e-05	SMYD5	SMYD family member 5 [Source:HGNC Symbol;Acc:HGNC:16258]	protein_coding
ENSG00000213190	-0.228177	6.73509e-05	0.000365356	MLLT11	MLLT11 transcription factor 7 cofactor [Source:HGNC Symbol;Acc:HGNC:16997]	protein_coding
ENSG00000187109	-0.227931	6.19293e-05	0.000339337	NAP1L1	nucleosome assembly protein 1 like 1 [Source:HGNC Symbol;Acc:HGNC:7637]	protein_coding
ENSG00000162493	-0.227859	1.83966e-09	2.24702e-08	PDPN	podoplanin [Source:HGNC Symbol;Acc:HGNC:29602]	protein_coding
ENSG00000101189	-0.227801	9.5149e-05	0.000498837	MRGBP	MRG domain binding protein [Source:HGNC Symbol;Acc:HGNC:15866]	protein_coding
ENSG00000198816	-0.227541	0.000859933	0.00352762	ZNF358	zinc finger protein 358 [Source:HGNC Symbol;Acc:HGNC:16838]	protein_coding
ENSG00000111057	-0.227439	0.000102668	0.000532841	KRT18	keratin 18 [Source:HGNC Symbol;Acc:HGNC:6430]	protein_coding
ENSG00000107021	-0.22735	4.64848e-06	3.26962e-05	TBC1D13	TBC1 domain family member 13 [Source:HGNC Symbol;Acc:HGNC:25571]	protein_coding
ENSG00000172663	-0.227332	0.000127754	0.000647561	TMEM134	transmembrane protein 134 [Source:HGNC Symbol;Acc:HGNC:26142]	protein_coding
ENSG00000169567	-0.227282	2.88426e-05	0.000171378	HINT1	histidine triad nucleotide binding protein 1 [Source:HGNC Symbol;Acc:HGNC:4912]	protein_coding
ENSG00000158793	-0.227066	9.28968e-05	0.000488146	NIT1	nitrilase 1 [Source:HGNC Symbol;Acc:HGNC:7828]	protein_coding
ENSG00000083838	-0.227018	0.000559069	0.00240653	ZNF446	zinc finger protein 446 [Source:HGNC Symbol;Acc:HGNC:21036]	protein_coding
ENSG00000138835	-0.227003	5.88649e-06	4.05605e-05	RGS3	regulator of G protein signaling 3 [Source:HGNC Symbol;Acc:HGNC:9999]	protein_coding
ENSG00000198888	-0.226873	0.00674559	0.0210436	MT-ND1	mitochondrially encoded NADH:ubiquinone oxidoreductase core subunit 1 [Source:HGNC Symbol;Acc:HGNC:7455]	protein_coding
ENSG00000142039	-0.2268	4.20101e-05	0.000239279	CCDC97	coiled-coil domain containing 97 [Source:HGNC Symbol;Acc:HGNC:28289]	protein_coding
ENSG00000167657	-0.22672	0.00217593	0.00794783	DAPK3	death associated protein kinase 3 [Source:HGNC Symbol;Acc:HGNC:2676]	protein_coding
ENSG00000073150	-0.226496	0.00125811	0.00491569	PANX2	pannexin 2 [Source:HGNC Symbol;Acc:HGNC:8600]	protein_coding
ENSG00000159840	-0.226488	0.0015817	0.00600819	ZYX	zyxin [Source:HGNC Symbol;Acc:HGNC:13200]	protein_coding
ENSG00000077044	-0.226483	0.000188177	0.000913006	DGKD	diacylglycerol kinase delta [Source:HGNC Symbol;Acc:HGNC:2851]	protein_coding
ENSG00000171222	-0.226418	0.00379442	0.0128095	SCAND1	SCAN domain containing 1 [Source:HGNC Symbol;Acc:HGNC:10566]	protein_coding
ENSG00000100083	-0.226349	1.26802e-05	8.15693e-05	GGA1	golgi associated, gamma adaptin ear containing, ARF binding protein 1 [Source:HGNC Symbol;Acc:HGNC:17842]	protein_coding
ENSG00000117862	-0.226323	0.00112608	0.00445636	TXNDC12	thioredoxin domain containing 12 [Source:HGNC Symbol;Acc:HGNC:24626]	protein_coding
ENSG00000140830	-0.22618	0.00691168	0.0215	TXNL4B	thioredoxin like 4B [Source:HGNC Symbol;Acc:HGNC:26041]	protein_coding
ENSG00000198520	-0.226152	0.0020258	0.00746425	ARMH1	armadillo like helical domain containing 1 [Source:HGNC Symbol;Acc:HGNC:34345]	protein_coding
ENSG00000165633	-0.225766	8.14492e-06	5.45551e-05	VSTM4	V-set and transmembrane domain containing 4 [Source:HGNC Symbol;Acc:HGNC:26470]	protein_coding
ENSG00000182325	-0.225689	0.00737381	0.0227353	FBXL6	F-box and leucine rich repeat protein 6 [Source:HGNC Symbol;Acc:HGNC:13603]	protein_coding
ENSG00000135437	-0.225616	2.91231e-05	0.000172795	RDH5	retinol dehydrogenase 5 [Source:HGNC Symbol;Acc:HGNC:9940]	protein_coding
ENSG00000130881	-0.225212	0.00084399	0.00347327	LRP3	LDL receptor related protein 3 [Source:HGNC Symbol;Acc:HGNC:6695]	protein_coding
ENSG00000149925	-0.225118	0.0150658	0.041916	ALDOA	aldolase, fructose-bisphosphate A [Source:HGNC Symbol;Acc:HGNC:414]	protein_coding
ENSG00000153721	-0.2247	0.000380353	0.00171325	CNKSR3	CNKSR family member 3 [Source:HGNC Symbol;Acc:HGNC:23034]	protein_coding
ENSG00000153790	-0.224594	0.000927735	0.00376237	C7orf31	chromosome 7 open reading frame 31 [Source:HGNC Symbol;Acc:HGNC:21722]	protein_coding
ENSG00000100142	-0.224556	8.9925e-06	5.97281e-05	POLR2F	RNA polymerase II, I and III subunit F [Source:HGNC Symbol;Acc:HGNC:9193]	protein_coding
ENSG00000168894	-0.22454	0.000304801	0.00141019	RNF181	ring finger protein 181 [Source:HGNC Symbol;Acc:HGNC:28037]	protein_coding
ENSG00000162390	-0.224224	4.80425e-05	0.000270206	ACOT11	acyl-CoA thioesterase 11 [Source:HGNC Symbol;Acc:HGNC:18156]	protein_coding
ENSG00000162585	-0.224121	0.000125116	0.000635438	FAAP20	FA core complex associated protein 20 [Source:HGNC Symbol;Acc:HGNC:26428]	protein_coding
ENSG00000166685	-0.224112	0.00313596	0.0108603	COG1	component of oligomeric golgi complex 1 [Source:HGNC Symbol;Acc:HGNC:6545]	protein_coding
ENSG00000180190	-0.223947	1.90438e-05	0.000117346	TDRP	testis development related protein [Source:HGNC Symbol;Acc:HGNC:26951]	protein_coding
ENSG00000142684	-0.223725	0.00893971	0.0268491	ZNF593	zinc finger protein 593 [Source:HGNC Symbol;Acc:HGNC:30943]	protein_coding
ENSG00000162227	-0.223672	0.00048415	0.00212205	TAF6L	TATA-box binding protein associated factor 6 like [Source:HGNC Symbol;Acc:HGNC:17305]	protein_coding
ENSG00000081692	-0.223671	0.000401831	0.00179939	JMJD4	jumonji domain containing 4 [Source:HGNC Symbol;Acc:HGNC:25724]	protein_coding
ENSG00000147813	-0.22356	0.0013544	0.00525211	NAPRT	nicotinate phosphoribosyltransferase [Source:HGNC Symbol;Acc:HGNC:30450]	protein_coding
ENSG00000108479	-0.223149	0.0022942	0.00831946	GALK1	galactokinase 1 [Source:HGNC Symbol;Acc:HGNC:4118]	protein_coding
ENSG00000103174	-0.223103	0.0048165	0.0157671	NAGPA	N-acetylglucosamine-1-phosphodiester alpha-N-acetylglucosaminidase [Source:HGNC Symbol;Acc:HGNC:17378]	protein_coding
ENSG00000175221	-0.22304	7.18384e-05	0.000387458	MED16	mediator complex subunit 16 [Source:HGNC Symbol;Acc:HGNC:17556]	protein_coding
ENSG00000134070	-0.223031	0.0123264	0.0353451	IRAK2	interleukin 1 receptor associated kinase 2 [Source:HGNC Symbol;Acc:HGNC:6113]	protein_coding
ENSG00000168758	-0.22287	0.00490346	0.0160213	SEMA4C	semaphorin 4C [Source:HGNC Symbol;Acc:HGNC:10731]	protein_coding
ENSG00000146109	-0.222798	0.000108684	0.000559837	ABT1	activator of basal transcription 1 [Source:HGNC Symbol;Acc:HGNC:17369]	protein_coding
ENSG00000161914	-0.222785	0.0126907	0.0362316	ZNF653	zinc finger protein 653 [Source:HGNC Symbol;Acc:HGNC:25196]	protein_coding
ENSG00000140691	-0.222728	0.0078461	0.0240406	ARMC5	armadillo repeat containing 5 [Source:HGNC Symbol;Acc:HGNC:25781]	protein_coding
ENSG00000242114	-0.222633	0.015576	0.0430568	MTFP1	mitochondrial fission process 1 [Source:HGNC Symbol;Acc:HGNC:26945]	protein_coding
ENSG00000169692	-0.222553	0.000150259	0.000747475	AGPAT2	1-acylglycerol-3-phosphate O-acyltransferase 2 [Source:HGNC Symbol;Acc:HGNC:325]	protein_coding
ENSG00000239779	-0.222425	0.000172121	0.000844837	WBP1	WW domain binding protein 1 [Source:HGNC Symbol;Acc:HGNC:12737]	protein_coding
ENSG00000185359	-0.222371	0.00429908	0.0142634	HGS	hepatocyte growth factor-regulated tyrosine kinase substrate [Source:HGNC Symbol;Acc:HGNC:4897]	protein_coding
ENSG00000119431	-0.222262	8.27313e-05	0.00043977	HDHD3	haloacid dehalogenase like hydrolase domain containing 3 [Source:HGNC Symbol;Acc:HGNC:28171]	protein_coding
ENSG00000133639	-0.221876	0.00060773	0.00258771	BTG1	BTG anti-proliferation factor 1 [Source:HGNC Symbol;Acc:HGNC:1130]	protein_coding
ENSG00000116251	-0.221523	6.14367e-05	0.000336816	RPL22	ribosomal protein L22 [Source:HGNC Symbol;Acc:HGNC:10315]	protein_coding
ENSG00000137343	-0.22139	0.00101003	0.00404993	ATAT1	alpha tubulin acetyltransferase 1 [Source:HGNC Symbol;Acc:HGNC:21186]	protein_coding
ENSG00000187961	-0.221378	0.0056087	0.017981	KLHL17	kelch like family member 17 [Source:HGNC Symbol;Acc:HGNC:24023]	protein_coding
ENSG00000120832	-0.220655	1.6909e-05	0.000105292	MTERF2	mitochondrial transcription termination factor 2 [Source:HGNC Symbol;Acc:HGNC:30779]	protein_coding
ENSG00000258839	-0.220629	0.00457039	0.0150594	MC1R	melanocortin 1 receptor [Source:HGNC Symbol;Acc:HGNC:6929]	protein_coding
ENSG00000127054	-0.220608	4.02222e-05	0.000230112	INTS11	integrator complex subunit 11 [Source:HGNC Symbol;Acc:HGNC:26052]	protein_coding
ENSG00000162631	-0.220581	0.000937913	0.00379916	NTNG1	netrin G1 [Source:HGNC Symbol;Acc:HGNC:23319]	protein_coding
ENSG00000133169	-0.220413	0.000594879	0.00254139	BEX1	brain expressed X-linked 1 [Source:HGNC Symbol;Acc:HGNC:1036]	protein_coding
ENSG00000099800	-0.220203	0.000494333	0.00216107	TIMM13	translocase of inner mitochondrial membrane 13 [Source:HGNC Symbol;Acc:HGNC:11816]	protein_coding
ENSG00000204366	-0.220083	0.00625037	0.0197345	ZBTB12	zinc finger and BTB domain containing 12 [Source:HGNC Symbol;Acc:HGNC:19066]	protein_coding
ENSG00000145147	-0.220044	0.00058624	0.00250968	SLIT2	slit guidance ligand 2 [Source:HGNC Symbol;Acc:HGNC:11086]	protein_coding
ENSG00000076604	-0.219987	0.00258149	0.00919318	TRAF4	TNF receptor associated factor 4 [Source:HGNC Symbol;Acc:HGNC:12034]	protein_coding
ENSG00000160469	-0.219922	0.00502667	0.0163617	BRSK1	BR serine/threonine kinase 1 [Source:HGNC Symbol;Acc:HGNC:18994]	protein_coding
ENSG00000171490	-0.21983	4.73873e-06	3.3263e-05	RSL1D1	ribosomal L1 domain containing 1 [Source:HGNC Symbol;Acc:HGNC:24534]	protein_coding
ENSG00000103254	-0.219778	0.00516942	0.0167576	ANTKMT	adenine nucleotide translocase lysine methyltransferase [Source:HGNC Symbol;Acc:HGNC:14152]	protein_coding
ENSG00000160799	-0.219534	0.000244181	0.00115485	CCDC12	coiled-coil domain containing 12 [Source:HGNC Symbol;Acc:HGNC:28332]	protein_coding
ENSG00000171680	-0.21941	0.0181056	0.0487557	PLEKHG5	pleckstrin homology and RhoGEF domain containing G5 [Source:HGNC Symbol;Acc:HGNC:29105]	protein_coding
ENSG00000117362	-0.219368	1.23624e-05	7.97238e-05	APH1A	aph-1 homolog A, gamma-secretase subunit [Source:HGNC Symbol;Acc:HGNC:29509]	protein_coding
ENSG00000144554	-0.219363	0.0124287	0.0355772	FANCD2	FA complementation group D2 [Source:HGNC Symbol;Acc:HGNC:3585]	protein_coding
ENSG00000064490	-0.21918	0.000862704	0.00353688	RFXANK	regulatory factor X associated ankyrin containing protein [Source:HGNC Symbol;Acc:HGNC:9987]	protein_coding
ENSG00000198478	-0.218948	0.000521933	0.00226684	SH3BGRL2	SH3 domain binding glutamate rich protein like 2 [Source:HGNC Symbol;Acc:HGNC:15567]	protein_coding
ENSG00000123374	-0.218831	0.00736666	0.0227182	CDK2	cyclin dependent kinase 2 [Source:HGNC Symbol;Acc:HGNC:1771]	protein_coding
ENSG00000124702	-0.218808	1.49068e-05	9.41207e-05	KLHDC3	kelch domain containing 3 [Source:HGNC Symbol;Acc:HGNC:20704]	protein_coding
ENSG00000169718	-0.218758	0.000351867	0.00160192	DUS1L	dihydrouridine synthase 1 like [Source:HGNC Symbol;Acc:HGNC:30086]	protein_coding
ENSG00000078053	-0.218719	0.00512455	0.0166304	AMPH	amphiphysin [Source:HGNC Symbol;Acc:HGNC:471]	protein_coding
ENSG00000198551	-0.218638	9.58378e-05	0.000501938	ZNF627	zinc finger protein 627 [Source:HGNC Symbol;Acc:HGNC:30570]	protein_coding
ENSG00000181472	-0.218607	0.0181471	0.0488531	ZBTB2	zinc finger and BTB domain containing 2 [Source:HGNC Symbol;Acc:HGNC:20868]	protein_coding
ENSG00000106392	-0.218554	0.000993158	0.00399082	C1GALT1	core 1 synthase, glycoprotein-N-acetylgalactosamine 3-beta-galactosyltransferase 1 [Source:HGNC Symbol;Acc:HGNC:24337]	protein_coding
ENSG00000144645	-0.218513	2.35933e-05	0.000142981	OSBPL10	oxysterol binding protein like 10 [Source:HGNC Symbol;Acc:HGNC:16395]	protein_coding
ENSG00000120942	-0.218263	0.000124443	0.000632643	UBIAD1	UbiA prenyltransferase domain containing 1 [Source:HGNC Symbol;Acc:HGNC:30791]	protein_coding
ENSG00000241839	-0.218115	2.30518e-05	0.000139911	PLEKHO2	pleckstrin homology domain containing O2 [Source:HGNC Symbol;Acc:HGNC:30026]	protein_coding
ENSG00000168002	-0.218056	6.28558e-06	4.30088e-05	POLR2G	RNA polymerase II subunit G [Source:HGNC Symbol;Acc:HGNC:9194]	protein_coding
ENSG00000054282	-0.217971	3.27599e-05	0.00019189	SDCCAG8	SHH signaling and ciliogenesis regulator SDCCAG8 [Source:HGNC Symbol;Acc:HGNC:10671]	protein_coding
ENSG00000049769	-0.217869	0.00145242	0.00557979	PPP1R3F	protein phosphatase 1 regulatory subunit 3F [Source:HGNC Symbol;Acc:HGNC:14944]	protein_coding
ENSG00000087884	-0.217585	0.000856948	0.00351748	AAMDC	adipogenesis associated Mth938 domain containing [Source:HGNC Symbol;Acc:HGNC:30205]	protein_coding
ENSG00000185800	-0.217549	0.0109749	0.0320016	DMWD	DM1 locus, WD repeat containing [Source:HGNC Symbol;Acc:HGNC:2936]	protein_coding
ENSG00000100056	-0.217345	0.000128781	0.000652446	ESS2	ess-2 splicing factor homolog [Source:HGNC Symbol;Acc:HGNC:16817]	protein_coding
ENSG00000103507	-0.217023	0.000248368	0.00117224	BCKDK	branched chain keto acid dehydrogenase kinase [Source:HGNC Symbol;Acc:HGNC:16902]	protein_coding
ENSG00000243279	-0.216906	0.000129536	0.000656109	PRAF2	PRA1 domain family member 2 [Source:HGNC Symbol;Acc:HGNC:28911]	protein_coding
ENSG00000225663	-0.216836	0.00130052	0.00506509	MCRIP1	MAPK regulated corepressor interacting protein 1 [Source:HGNC Symbol;Acc:HGNC:28007]	protein_coding
ENSG00000188986	-0.21675	2.58996e-05	0.000155363	NELFB	negative elongation factor complex member B [Source:HGNC Symbol;Acc:HGNC:24324]	protein_coding
ENSG00000121073	-0.21675	0.000734168	0.00306225	SLC35B1	solute carrier family 35 member B1 [Source:HGNC Symbol;Acc:HGNC:20798]	protein_coding
ENSG00000105135	-0.216733	0.000195895	0.000946445	ILVBL	ilvB acetolactate synthase like [Source:HGNC Symbol;Acc:HGNC:6041]	protein_coding
ENSG00000126602	-0.216429	4.94328e-07	4.18122e-06	TRAP1	TNF receptor associated protein 1 [Source:HGNC Symbol;Acc:HGNC:16264]	protein_coding
ENSG00000087266	-0.216281	0.0109121	0.0318501	SH3BP2	SH3 domain binding protein 2 [Source:HGNC Symbol;Acc:HGNC:10825]	protein_coding
ENSG00000134954	-0.21606	0.000840169	0.0034595	ETS1	ETS proto-oncogene 1, transcription factor [Source:HGNC Symbol;Acc:HGNC:3488]	protein_coding
ENSG00000162734	-0.215981	0.011609	0.0335894	PEA15	proliferation and apoptosis adaptor protein 15 [Source:HGNC Symbol;Acc:HGNC:8822]	protein_coding
ENSG00000136425	-0.21585	0.000378815	0.00170669	CIB2	calcium and integrin binding family member 2 [Source:HGNC Symbol;Acc:HGNC:24579]	protein_coding
ENSG00000105486	-0.215602	0.0019199	0.00713651	LIG1	DNA ligase 1 [Source:HGNC Symbol;Acc:HGNC:6598]	protein_coding
ENSG00000113734	-0.215409	0.00201771	0.00743975	BNIP1	BCL2 interacting protein 1 [Source:HGNC Symbol;Acc:HGNC:1082]	protein_coding
ENSG00000204438	-0.215139	0.00068539	0.0028821	GPANK1	G-patch domain and ankyrin repeats 1 [Source:HGNC Symbol;Acc:HGNC:13920]	protein_coding
ENSG00000183684	-0.214986	0.00132202	0.00513816	ALYREF	Aly/REF export factor [Source:HGNC Symbol;Acc:HGNC:19071]	protein_coding
ENSG00000135404	-0.214871	9.1942e-06	6.08132e-05	CD63	CD63 molecule [Source:HGNC Symbol;Acc:HGNC:1692]	protein_coding
ENSG00000157778	-0.214603	0.00241985	0.00869712	PSMG3	proteasome assembly chaperone 3 [Source:HGNC Symbol;Acc:HGNC:22420]	protein_coding
ENSG00000105401	-0.214477	3.67372e-05	0.000212592	CDC37	cell division cycle 37, HSP90 cochaperone [Source:HGNC Symbol;Acc:HGNC:1735]	protein_coding
ENSG00000163931	-0.214427	0.00103953	0.00415528	TKT	transketolase [Source:HGNC Symbol;Acc:HGNC:11834]	protein_coding
ENSG00000161526	-0.214225	8.97657e-06	5.96415e-05	SAP30BP	SAP30 binding protein [Source:HGNC Symbol;Acc:HGNC:30785]	protein_coding
ENSG00000087157	-0.214101	7.28825e-05	0.000392986	PGS1	phosphatidylglycerophosphate synthase 1 [Source:HGNC Symbol;Acc:HGNC:30029]	protein_coding
ENSG00000171813	-0.214097	0.00500557	0.0163033	PWWP2B	PWWP domain containing 2B [Source:HGNC Symbol;Acc:HGNC:25150]	protein_coding
ENSG00000108561	-0.214017	3.48218e-05	0.000202702	C1QBP	complement C1q binding protein [Source:HGNC Symbol;Acc:HGNC:1243]	protein_coding
ENSG00000075391	-0.214014	0.00409232	0.0136455	RASAL2	RAS protein activator like 2 [Source:HGNC Symbol;Acc:HGNC:9874]	protein_coding
ENSG00000140743	-0.214002	3.3332e-05	0.000194743	CDR2	cerebellar degeneration related protein 2 [Source:HGNC Symbol;Acc:HGNC:1799]	protein_coding
ENSG00000128626	-0.213744	0.00166262	0.00627282	MRPS12	mitochondrial ribosomal protein S12 [Source:HGNC Symbol;Acc:HGNC:10380]	protein_coding
ENSG00000135148	-0.213729	0.000533421	0.00230847	TRAFD1	TRAF-type zinc finger domain containing 1 [Source:HGNC Symbol;Acc:HGNC:24808]	protein_coding
ENSG00000114767	-0.213722	0.00124109	0.00485656	RRP9	ribosomal RNA processing 9, U3 small nucleolar RNA binding protein [Source:HGNC Symbol;Acc:HGNC:16829]	protein_coding
ENSG00000147274	-0.213642	6.03046e-05	0.000330873	RBMX	RNA binding motif protein X-linked [Source:HGNC Symbol;Acc:HGNC:9910]	protein_coding
ENSG00000185818	-0.213602	0.00105398	0.00420574	NAT8L	N-acetyltransferase 8 like [Source:HGNC Symbol;Acc:HGNC:26742]	protein_coding
ENSG00000171853	-0.213439	0.000381056	0.00171529	TRAPPC12	trafficking protein particle complex 12 [Source:HGNC Symbol;Acc:HGNC:24284]	protein_coding
ENSG00000107874	-0.213413	2.59064e-05	0.000155363	CUEDC2	CUE domain containing 2 [Source:HGNC Symbol;Acc:HGNC:28352]	protein_coding
ENSG00000211450	-0.213174	0.00101876	0.00407946	SELENOH	selenoprotein H [Source:HGNC Symbol;Acc:HGNC:18251]	protein_coding
ENSG00000175274	-0.212944	0.0131516	0.0373562	TP53I11	tumor protein p53 inducible protein 11 [Source:HGNC Symbol;Acc:HGNC:16842]	protein_coding
ENSG00000013523	-0.212852	0.00107742	0.00428353	ANGEL1	angel homolog 1 [Source:HGNC Symbol;Acc:HGNC:19961]	protein_coding
ENSG00000100156	-0.212815	0.012334	0.035358	SLC16A8	solute carrier family 16 member 8 [Source:HGNC Symbol;Acc:HGNC:16270]	protein_coding
ENSG00000181924	-0.212708	3.77804e-05	0.000217895	COA4	cytochrome c oxidase assembly factor 4 homolog [Source:HGNC Symbol;Acc:HGNC:24604]	protein_coding
ENSG00000103091	-0.212428	0.000144956	0.000724955	WDR59	WD repeat domain 59 [Source:HGNC Symbol;Acc:HGNC:25706]	protein_coding
ENSG00000198832	-0.212401	0.00240379	0.00864996	SELENOM	selenoprotein M [Source:HGNC Symbol;Acc:HGNC:30397]	protein_coding
ENSG00000109103	-0.212316	5.50671e-05	0.000304894	UNC119	unc-119 lipid binding chaperone [Source:HGNC Symbol;Acc:HGNC:12565]	protein_coding
ENSG00000160908	-0.212169	0.000263069	0.00123484	ZNF394	zinc finger protein 394 [Source:HGNC Symbol;Acc:HGNC:18832]	protein_coding
ENSG00000118407	-0.212093	0.000467747	0.00205925	FILIP1	filamin A interacting protein 1 [Source:HGNC Symbol;Acc:HGNC:21015]	protein_coding
ENSG00000167536	-0.212079	0.00251943	0.00900484	DHRS13	dehydrogenase/reductase 13 [Source:HGNC Symbol;Acc:HGNC:28326]	protein_coding
ENSG00000181513	-0.212	3.09189e-05	0.000182453	ACBD4	acyl-CoA binding domain containing 4 [Source:HGNC Symbol;Acc:HGNC:23337]	protein_coding
ENSG00000167363	-0.21173	5.81761e-05	0.000320302	FN3K	fructosamine 3 kinase [Source:HGNC Symbol;Acc:HGNC:24822]	protein_coding
ENSG00000171224	-0.211635	0.00222368	0.00809933	FAM241B	family with sequence similarity 241 member B [Source:HGNC Symbol;Acc:HGNC:23519]	protein_coding
ENSG00000124784	-0.2114	0.0011775	0.00463585	RIOK1	RIO kinase 1 [Source:HGNC Symbol;Acc:HGNC:18656]	protein_coding
ENSG00000160233	-0.211184	0.0116045	0.0335814	LRRC3	leucine rich repeat containing 3 [Source:HGNC Symbol;Acc:HGNC:14965]	protein_coding
ENSG00000104964	-0.211093	0.000130888	0.000662143	TLE5	TLE family member 5, transcriptional modulator [Source:HGNC Symbol;Acc:HGNC:307]	protein_coding
ENSG00000100410	-0.211028	0.000670001	0.00282315	PHF5A	PHD finger protein 5A [Source:HGNC Symbol;Acc:HGNC:18000]	protein_coding
ENSG00000111300	-0.210948	2.19883e-05	0.00013389	NAA25	N-alpha-acetyltransferase 25, NatB auxiliary subunit [Source:HGNC Symbol;Acc:HGNC:25783]	protein_coding
ENSG00000125352	-0.210823	0.00397579	0.0133345	RNF113A	ring finger protein 113A [Source:HGNC Symbol;Acc:HGNC:12974]	protein_coding
ENSG00000173465	-0.210798	0.00244561	0.00877138	ZNRD2	zinc ribbon domain containing 2 [Source:HGNC Symbol;Acc:HGNC:11328]	protein_coding
ENSG00000116151	-0.210707	0.000149718	0.000745158	MORN1	MORN repeat containing 1 [Source:HGNC Symbol;Acc:HGNC:25852]	protein_coding
ENSG00000168672	-0.210612	0.0132828	0.0376769	LRATD2	LRAT domain containing 2 [Source:HGNC Symbol;Acc:HGNC:24166]	protein_coding
ENSG00000244731	-0.21061	0.0147918	0.0412148	C4A	complement C4A (Rodgers blood group) [Source:HGNC Symbol;Acc:HGNC:1323]	protein_coding
ENSG00000134253	-0.210535	0.0108462	0.0316891	TRIM45	tripartite motif containing 45 [Source:HGNC Symbol;Acc:HGNC:19018]	protein_coding
ENSG00000083807	-0.210432	0.0185058	0.0497167	SLC27A5	solute carrier family 27 member 5 [Source:HGNC Symbol;Acc:HGNC:10999]	protein_coding
ENSG00000186501	-0.210402	9.88225e-05	0.000515998	TMEM222	transmembrane protein 222 [Source:HGNC Symbol;Acc:HGNC:25363]	protein_coding
ENSG00000168701	-0.210375	0.000151255	0.000751938	TMEM208	transmembrane protein 208 [Source:HGNC Symbol;Acc:HGNC:25015]	protein_coding
ENSG00000164889	-0.210174	9.66739e-06	6.37591e-05	SLC4A2	solute carrier family 4 member 2 [Source:HGNC Symbol;Acc:HGNC:11028]	protein_coding
ENSG00000171135	-0.209966	0.000163527	0.000807074	JAGN1	jagunal homolog 1 [Source:HGNC Symbol;Acc:HGNC:26926]	protein_coding
ENSG00000177051	-0.209711	0.00864583	0.0261071	FBXO46	F-box protein 46 [Source:HGNC Symbol;Acc:HGNC:25069]	protein_coding
ENSG00000167515	-0.20966	0.000141633	0.000710058	TRAPPC2L	trafficking protein particle complex 2 like [Source:HGNC Symbol;Acc:HGNC:30887]	protein_coding
ENSG00000075240	-0.209597	2.50746e-07	2.23258e-06	GRAMD4	GRAM domain containing 4 [Source:HGNC Symbol;Acc:HGNC:29113]	protein_coding
ENSG00000107404	-0.209596	0.000758934	0.0031528	DVL1	dishevelled segment polarity protein 1 [Source:HGNC Symbol;Acc:HGNC:3084]	protein_coding
ENSG00000166169	-0.209473	0.00013191	0.000666821	POLL	DNA polymerase lambda [Source:HGNC Symbol;Acc:HGNC:9184]	protein_coding
ENSG00000249115	-0.209256	0.016066	0.0441215	HAUS5	HAUS augmin like complex subunit 5 [Source:HGNC Symbol;Acc:HGNC:29130]	protein_coding
ENSG00000118655	-0.209255	0.00670307	0.0209268	DCLRE1B	DNA cross-link repair 1B [Source:HGNC Symbol;Acc:HGNC:17641]	protein_coding
ENSG00000184785	-0.209099	0.00835118	0.0253472	SMIM10	small integral membrane protein 10 [Source:HGNC Symbol;Acc:HGNC:41913]	protein_coding
ENSG00000171307	-0.20897	0.00147568	0.00565648	ZDHHC16	zinc finger DHHC-type palmitoyltransferase 16 [Source:HGNC Symbol;Acc:HGNC:20714]	protein_coding
ENSG00000173545	-0.208329	9.8145e-05	0.00051298	ZNF622	zinc finger protein 622 [Source:HGNC Symbol;Acc:HGNC:30958]	protein_coding
ENSG00000204619	-0.208283	0.00158615	0.00602399	PPP1R11	protein phosphatase 1 regulatory inhibitor subunit 11 [Source:HGNC Symbol;Acc:HGNC:9285]	protein_coding
ENSG00000105379	-0.208238	0.00175024	0.00657575	ETFB	electron transfer flavoprotein subunit beta [Source:HGNC Symbol;Acc:HGNC:3482]	protein_coding
ENSG00000160179	-0.208235	0.00105262	0.00420273	ABCG1	ATP binding cassette subfamily G member 1 [Source:HGNC Symbol;Acc:HGNC:73]	protein_coding
ENSG00000140995	-0.208178	0.000137366	0.000691018	DEF8	differentially expressed in FDCP 8 homolog [Source:HGNC Symbol;Acc:HGNC:25969]	protein_coding
ENSG00000183018	-0.208144	0.000173053	0.000849011	SPNS2	sphingolipid transporter 2 [Source:HGNC Symbol;Acc:HGNC:26992]	protein_coding
ENSG00000175602	-0.208117	0.0154678	0.0428151	CCDC85B	coiled-coil domain containing 85B [Source:HGNC Symbol;Acc:HGNC:24926]	protein_coding
ENSG00000148339	-0.207908	3.31242e-05	0.000193694	SLC25A25	solute carrier family 25 member 25 [Source:HGNC Symbol;Acc:HGNC:20663]	protein_coding
ENSG00000148290	-0.20783	0.000254581	0.00119909	SURF1	SURF1 cytochrome c oxidase assembly factor [Source:HGNC Symbol;Acc:HGNC:11474]	protein_coding
ENSG00000005075	-0.207774	0.000307358	0.00142075	POLR2J	RNA polymerase II subunit J [Source:HGNC Symbol;Acc:HGNC:9197]	protein_coding
ENSG00000109065	-0.207759	0.000133734	0.000674389	NAT9	N-acetyltransferase 9 (putative) [Source:HGNC Symbol;Acc:HGNC:23133]	protein_coding
ENSG00000172757	-0.207692	5.52933e-05	0.0003059	CFL1	cofilin 1 [Source:HGNC Symbol;Acc:HGNC:1874]	protein_coding
ENSG00000171444	-0.2074	0.015604	0.0431168	MCC	MCC regulator of WNT signaling pathway [Source:HGNC Symbol;Acc:HGNC:6935]	protein_coding
ENSG00000262814	-0.207345	0.00714444	0.0221074	MRPL12	mitochondrial ribosomal protein L12 [Source:HGNC Symbol;Acc:HGNC:10378]	protein_coding
ENSG00000141522	-0.207248	5.46055e-05	0.000302826	ARHGDIA	Rho GDP dissociation inhibitor alpha [Source:HGNC Symbol;Acc:HGNC:678]	protein_coding
ENSG00000182004	-0.207228	0.00312264	0.0108196	SNRPE	small nuclear ribonucleoprotein polypeptide E [Source:HGNC Symbol;Acc:HGNC:11161]	protein_coding
ENSG00000163159	-0.20709	0.000638206	0.00270464	VPS72	vacuolar protein sorting 72 homolog [Source:HGNC Symbol;Acc:HGNC:11644]	protein_coding
ENSG00000171316	-0.206821	0.00470854	0.0154529	CHD7	chromodomain helicase DNA binding protein 7 [Source:HGNC Symbol;Acc:HGNC:20626]	protein_coding
ENSG00000165283	-0.206808	1.08866e-05	7.0993e-05	STOML2	stomatin like 2 [Source:HGNC Symbol;Acc:HGNC:14559]	protein_coding
ENSG00000104472	-0.20649	0.00305889	0.010647	CHRAC1	chromatin accessibility complex subunit 1 [Source:HGNC Symbol;Acc:HGNC:13544]	protein_coding
ENSG00000168591	-0.206252	0.000263712	0.00123757	TMUB2	transmembrane and ubiquitin like domain containing 2 [Source:HGNC Symbol;Acc:HGNC:28459]	protein_coding
ENSG00000147130	-0.206192	0.00410415	0.0136739	ZMYM3	zinc finger MYM-type containing 3 [Source:HGNC Symbol;Acc:HGNC:13054]	protein_coding
ENSG00000173914	-0.206142	6.54237e-05	0.000356025	RBM4B	RNA binding motif protein 4B [Source:HGNC Symbol;Acc:HGNC:28842]	protein_coding
ENSG00000177427	-0.206125	0.00155665	0.00592174	MIEF2	mitochondrial elongation factor 2 [Source:HGNC Symbol;Acc:HGNC:17920]	protein_coding
ENSG00000110841	-0.206092	0.00229175	0.00831202	PPFIBP1	PPFIA binding protein 1 [Source:HGNC Symbol;Acc:HGNC:9249]	protein_coding
ENSG00000067365	-0.206001	0.00717906	0.0221945	METTL22	methyltransferase like 22 [Source:HGNC Symbol;Acc:HGNC:28368]	protein_coding
ENSG00000179943	-0.205975	0.00126544	0.00494057	FIZ1	FLT3 interacting zinc finger 1 [Source:HGNC Symbol;Acc:HGNC:25917]	protein_coding
ENSG00000152669	-0.205722	0.00365951	0.0124048	CCNO	cyclin O [Source:HGNC Symbol;Acc:HGNC:18576]	protein_coding
ENSG00000165526	-0.2056	0.000290254	0.00135168	RPUSD4	RNA pseudouridine synthase D4 [Source:HGNC Symbol;Acc:HGNC:25898]	protein_coding
ENSG00000163918	-0.205568	0.000881318	0.0036046	RFC4	replication factor C subunit 4 [Source:HGNC Symbol;Acc:HGNC:9972]	protein_coding
ENSG00000099203	-0.205537	0.000603867	0.00257232	TMED1	transmembrane p24 trafficking protein 1 [Source:HGNC Symbol;Acc:HGNC:17291]	protein_coding
ENSG00000176087	-0.205511	0.00017848	0.000871712	SLC35A4	solute carrier family 35 member A4 [Source:HGNC Symbol;Acc:HGNC:20753]	protein_coding
ENSG00000131759	-0.205348	0.00794258	0.0242857	RARA	retinoic acid receptor alpha [Source:HGNC Symbol;Acc:HGNC:9864]	protein_coding
ENSG00000141985	-0.205066	8.76927e-05	0.000463515	SH3GL1	SH3 domain containing GRB2 like 1, endophilin A2 [Source:HGNC Symbol;Acc:HGNC:10830]	protein_coding
ENSG00000090013	-0.204874	0.000303035	0.00140297	BLVRB	biliverdin reductase B [Source:HGNC Symbol;Acc:HGNC:1063]	protein_coding
ENSG00000167969	-0.204857	0.00111788	0.004429	ECI1	enoyl-CoA delta isomerase 1 [Source:HGNC Symbol;Acc:HGNC:2703]	protein_coding
ENSG00000173581	-0.204764	0.001376	0.00532586	CCDC106	coiled-coil domain containing 106 [Source:HGNC Symbol;Acc:HGNC:30181]	protein_coding
ENSG00000187024	-0.204703	0.0185058	0.0497167	PTRH1	peptidyl-tRNA hydrolase 1 homolog [Source:HGNC Symbol;Acc:HGNC:27039]	protein_coding
ENSG00000168256	-0.204647	5.51941e-05	0.000305491	NKIRAS2	NFKB inhibitor interacting Ras like 2 [Source:HGNC Symbol;Acc:HGNC:17898]	protein_coding
ENSG00000165669	-0.20459	0.00010248	0.000531996	FAM204A	family with sequence similarity 204 member A [Source:HGNC Symbol;Acc:HGNC:25794]	protein_coding
ENSG00000169976	-0.204587	0.00010579	0.000546564	SF3B5	splicing factor 3b subunit 5 [Source:HGNC Symbol;Acc:HGNC:21083]	protein_coding
ENSG00000204256	-0.204485	1.63741e-05	0.00010227	BRD2	bromodomain containing 2 [Source:HGNC Symbol;Acc:HGNC:1103]	protein_coding
ENSG00000058091	-0.204307	0.00147394	0.00565194	CDK14	cyclin dependent kinase 14 [Source:HGNC Symbol;Acc:HGNC:8883]	protein_coding
ENSG00000197766	-0.204276	0.00333385	0.0114476	CFD	complement factor D [Source:HGNC Symbol;Acc:HGNC:2771]	protein_coding
ENSG00000065268	-0.204175	0.00215772	0.00788691	WDR18	WD repeat domain 18 [Source:HGNC Symbol;Acc:HGNC:17956]	protein_coding
ENSG00000156966	-0.203976	0.00983498	0.0291391	B3GNT7	UDP-GlcNAc:betaGal beta-1,3-N-acetylglucosaminyltransferase 7 [Source:HGNC Symbol;Acc:HGNC:18811]	protein_coding
ENSG00000112787	-0.203828	0.00544712	0.0175228	FBRSL1	fibrosin like 1 [Source:HGNC Symbol;Acc:HGNC:29308]	protein_coding
ENSG00000213246	-0.203732	0.0165444	0.0452367	SUPT4H1	SPT4 homolog, DSIF elongation factor subunit [Source:HGNC Symbol;Acc:HGNC:11467]	protein_coding
ENSG00000174851	-0.203731	0.000461785	0.00203865	YIF1A	Yip1 interacting factor homolog A, membrane trafficking protein [Source:HGNC Symbol;Acc:HGNC:16688]	protein_coding
ENSG00000122257	-0.203588	0.00260096	0.0092501	RBBP6	RB binding protein 6, ubiquitin ligase [Source:HGNC Symbol;Acc:HGNC:9889]	protein_coding
ENSG00000162878	-0.203438	0.00445222	0.0147124	PKDCC	protein kinase domain containing, cytoplasmic [Source:HGNC Symbol;Acc:HGNC:25123]	protein_coding
ENSG00000107731	-0.20331	0.000235635	0.00111776	UNC5B	unc-5 netrin receptor B [Source:HGNC Symbol;Acc:HGNC:12568]	protein_coding
ENSG00000114956	-0.203122	0.00085389	0.00350746	DGUOK	deoxyguanosine kinase [Source:HGNC Symbol;Acc:HGNC:2858]	protein_coding
ENSG00000160741	-0.203093	0.00123458	0.00483382	CRTC2	CREB regulated transcription coactivator 2 [Source:HGNC Symbol;Acc:HGNC:27301]	protein_coding
ENSG00000076928	-0.202971	0.00296594	0.0103672	ARHGEF1	Rho guanine nucleotide exchange factor 1 [Source:HGNC Symbol;Acc:HGNC:681]	protein_coding
ENSG00000108262	-0.202956	0.000377942	0.00170314	GIT1	GIT ArfGAP 1 [Source:HGNC Symbol;Acc:HGNC:4272]	protein_coding
ENSG00000154122	-0.202885	0.00127187	0.00496381	ANKH	ANKH inorganic pyrophosphate transport regulator [Source:HGNC Symbol;Acc:HGNC:15492]	protein_coding
ENSG00000114646	-0.202785	0.0137279	0.038716	CSPG5	chondroitin sulfate proteoglycan 5 [Source:HGNC Symbol;Acc:HGNC:2467]	protein_coding
ENSG00000177666	-0.202778	0.00117575	0.00462983	PNPLA2	patatin like phospholipase domain containing 2 [Source:HGNC Symbol;Acc:HGNC:30802]	protein_coding
ENSG00000027075	-0.202725	0.00258515	0.00920303	PRKCH	protein kinase C eta [Source:HGNC Symbol;Acc:HGNC:9403]	protein_coding
ENSG00000119760	-0.202683	0.000365065	0.00165305	SUPT7L	SPT7 like, STAGA complex subunit gamma [Source:HGNC Symbol;Acc:HGNC:30632]	protein_coding
ENSG00000188493	-0.202662	0.00180262	0.00674918	C19orf54	chromosome 19 open reading frame 54 [Source:HGNC Symbol;Acc:HGNC:24758]	protein_coding
ENSG00000165215	-0.202518	0.0109022	0.0318304	CLDN3	claudin 3 [Source:HGNC Symbol;Acc:HGNC:2045]	protein_coding
ENSG00000056972	-0.202454	4.91776e-05	0.000275838	TRAF3IP2	TRAF3 interacting protein 2 [Source:HGNC Symbol;Acc:HGNC:1343]	protein_coding
ENSG00000196814	-0.202424	0.000146691	0.000732922	MVB12B	multivesicular body subunit 12B [Source:HGNC Symbol;Acc:HGNC:23368]	protein_coding
ENSG00000176490	-0.202416	0.000139488	0.000700324	DIRAS1	DIRAS family GTPase 1 [Source:HGNC Symbol;Acc:HGNC:19127]	protein_coding
ENSG00000117691	-0.202234	0.000829862	0.00342264	NENF	neudesin neurotrophic factor [Source:HGNC Symbol;Acc:HGNC:30384]	protein_coding
ENSG00000103510	-0.202175	0.000374191	0.00168807	KAT8	lysine acetyltransferase 8 [Source:HGNC Symbol;Acc:HGNC:17933]	protein_coding
ENSG00000184900	-0.202025	7.17645e-06	4.85888e-05	SUMO3	small ubiquitin like modifier 3 [Source:HGNC Symbol;Acc:HGNC:11124]	protein_coding
ENSG00000140612	-0.202004	3.85804e-05	0.000222022	SEC11A	SEC11 homolog A, signal peptidase complex subunit [Source:HGNC Symbol;Acc:HGNC:17718]	protein_coding
ENSG00000196352	-0.201861	0.00160323	0.00608212	CD55	CD55 molecule (Cromer blood group) [Source:HGNC Symbol;Acc:HGNC:2665]	protein_coding
ENSG00000144026	-0.201791	0.0166668	0.0454991	ZNF514	zinc finger protein 514 [Source:HGNC Symbol;Acc:HGNC:25894]	protein_coding
ENSG00000140854	-0.201751	0.00014449	0.000722977	KATNB1	katanin regulatory subunit B1 [Source:HGNC Symbol;Acc:HGNC:6217]	protein_coding
ENSG00000184897	-0.201731	0.00295214	0.0103207	H1-10	H1.10 linker histone [Source:HGNC Symbol;Acc:HGNC:4722]	protein_coding
ENSG00000142252	-0.201686	0.0173249	0.0469972	GEMIN7	gem nuclear organelle associated protein 7 [Source:HGNC Symbol;Acc:HGNC:20045]	protein_coding
ENSG00000167967	-0.201643	0.00485834	0.015894	E4F1	E4F transcription factor 1 [Source:HGNC Symbol;Acc:HGNC:3121]	protein_coding
ENSG00000177045	-0.201637	0.00116738	0.0045995	SIX5	SIX homeobox 5 [Source:HGNC Symbol;Acc:HGNC:10891]	protein_coding
ENSG00000143537	-0.201532	0.000848903	0.0034907	ADAM15	ADAM metallopeptidase domain 15 [Source:HGNC Symbol;Acc:HGNC:193]	protein_coding
ENSG00000096092	-0.201314	0.001127	0.00445915	TMEM14A	transmembrane protein 14A [Source:HGNC Symbol;Acc:HGNC:21076]	protein_coding
ENSG00000144579	-0.201306	0.00285218	0.0100052	CTDSP1	CTD small phosphatase 1 [Source:HGNC Symbol;Acc:HGNC:21614]	protein_coding
ENSG00000166902	-0.201197	0.000369194	0.00166809	MRPL16	mitochondrial ribosomal protein L16 [Source:HGNC Symbol;Acc:HGNC:14476]	protein_coding
ENSG00000099899	-0.201112	1.48316e-05	9.3758e-05	TRMT2A	tRNA methyltransferase 2 homolog A [Source:HGNC Symbol;Acc:HGNC:24974]	protein_coding
ENSG00000160959	-0.201076	0.000126161	0.000640429	LRRC14	leucine rich repeat containing 14 [Source:HGNC Symbol;Acc:HGNC:20419]	protein_coding
ENSG00000085644	-0.200887	0.0105812	0.0310204	ZNF213	zinc finger protein 213 [Source:HGNC Symbol;Acc:HGNC:13005]	protein_coding
ENSG00000214113	-0.200791	7.53334e-06	5.07885e-05	LYRM4	LYR motif containing 4 [Source:HGNC Symbol;Acc:HGNC:21365]	protein_coding
ENSG00000124615	-0.200488	0.000124598	0.000633273	MOCS1	molybdenum cofactor synthesis 1 [Source:HGNC Symbol;Acc:HGNC:7190]	protein_coding
ENSG00000148291	-0.200286	0.01766	0.0477555	SURF2	surfeit 2 [Source:HGNC Symbol;Acc:HGNC:11475]	protein_coding
ENSG00000171169	-0.200255	0.00107723	0.00428353	NAIF1	nuclear apoptosis inducing factor 1 [Source:HGNC Symbol;Acc:HGNC:25446]	protein_coding
ENSG00000122359	-0.200153	2.37326e-05	0.000143705	ANXA11	annexin A11 [Source:HGNC Symbol;Acc:HGNC:535]	protein_coding
ENSG00000116478	-0.200001	0.000588738	0.00251932	HDAC1	histone deacetylase 1 [Source:HGNC Symbol;Acc:HGNC:4852]	protein_coding
ENSG00000104812	-0.199938	0.0158726	0.0437186	GYS1	glycogen synthase 1 [Source:HGNC Symbol;Acc:HGNC:4706]	protein_coding
ENSG00000198171	-0.199913	0.000295162	0.00136959	DDRGK1	DDRGK domain containing 1 [Source:HGNC Symbol;Acc:HGNC:16110]	protein_coding
ENSG00000037757	-0.199768	0.0012064	0.00473246	MRI1	methylthioribose-1-phosphate isomerase 1 [Source:HGNC Symbol;Acc:HGNC:28469]	protein_coding
ENSG00000184209	-0.199755	0.00112441	0.00445147	SNRNP35	small nuclear ribonucleoprotein U11/U12 subunit 35 [Source:HGNC Symbol;Acc:HGNC:30852]	protein_coding
ENSG00000166165	-0.199544	0.00358502	0.0121924	CKB	creatine kinase B [Source:HGNC Symbol;Acc:HGNC:1991]	protein_coding
ENSG00000124570	-0.199218	0.000245788	0.00116165	SERPINB6	serpin family B member 6 [Source:HGNC Symbol;Acc:HGNC:8950]	protein_coding
ENSG00000174516	-0.199057	0.00912458	0.0273049	PELI3	pellino E3 ubiquitin protein ligase family member 3 [Source:HGNC Symbol;Acc:HGNC:30010]	protein_coding
ENSG00000148308	-0.199026	0.000272169	0.00127465	GTF3C5	general transcription factor IIIC subunit 5 [Source:HGNC Symbol;Acc:HGNC:4668]	protein_coding
ENSG00000160961	-0.19884	0.0108758	0.0317665	ZNF333	zinc finger protein 333 [Source:HGNC Symbol;Acc:HGNC:15624]	protein_coding
ENSG00000179958	-0.198619	0.00106077	0.0042263	DCTPP1	dCTP pyrophosphatase 1 [Source:HGNC Symbol;Acc:HGNC:28777]	protein_coding
ENSG00000144895	-0.198518	0.000247589	0.00116909	EIF2A	eukaryotic translation initiation factor 2A [Source:HGNC Symbol;Acc:HGNC:3254]	protein_coding
ENSG00000198169	-0.198393	0.0155353	0.0429731	ZNF251	zinc finger protein 251 [Source:HGNC Symbol;Acc:HGNC:13045]	protein_coding
ENSG00000100941	-0.198377	0.0097893	0.0290204	PNN	pinin, desmosome associated protein [Source:HGNC Symbol;Acc:HGNC:9162]	protein_coding
ENSG00000105364	-0.198291	0.00540542	0.017424	MRPL4	mitochondrial ribosomal protein L4 [Source:HGNC Symbol;Acc:HGNC:14276]	protein_coding
ENSG00000178149	-0.19823	0.000115428	0.000591326	DALRD3	DALR anticodon binding domain containing 3 [Source:HGNC Symbol;Acc:HGNC:25536]	protein_coding
ENSG00000167118	-0.198208	0.00112382	0.00444999	URM1	ubiquitin related modifier 1 [Source:HGNC Symbol;Acc:HGNC:28378]	protein_coding
ENSG00000108961	-0.198189	0.0016176	0.0061265	RANGRF	RAN guanine nucleotide release factor [Source:HGNC Symbol;Acc:HGNC:17679]	protein_coding
ENSG00000183617	-0.198112	0.000548356	0.00236615	MRPL54	mitochondrial ribosomal protein L54 [Source:HGNC Symbol;Acc:HGNC:16685]	protein_coding
ENSG00000149932	-0.198112	0.000428117	0.0019051	TMEM219	transmembrane protein 219 [Source:HGNC Symbol;Acc:HGNC:25201]	protein_coding
ENSG00000176101	-0.198088	0.00102903	0.00411731	SSNA1	SS nuclear autoantigen 1 [Source:HGNC Symbol;Acc:HGNC:11321]	protein_coding
ENSG00000169740	-0.198087	8.53205e-05	0.000451903	ZNF32	zinc finger protein 32 [Source:HGNC Symbol;Acc:HGNC:13095]	protein_coding
ENSG00000144559	-0.197835	0.00601785	0.0191174	TAMM41	TAM41 mitochondrial translocator assembly and maintenance homolog [Source:HGNC Symbol;Acc:HGNC:25187]	protein_coding
ENSG00000123815	-0.197795	0.000479047	0.00210478	COQ8B	coenzyme Q8B [Source:HGNC Symbol;Acc:HGNC:19041]	protein_coding
ENSG00000151576	-0.197749	0.00238243	0.00858671	QTRT2	queuine tRNA-ribosyltransferase accessory subunit 2 [Source:HGNC Symbol;Acc:HGNC:25771]	protein_coding
ENSG00000170581	-0.197277	0.00961463	0.0285807	STAT2	signal transducer and activator of transcription 2 [Source:HGNC Symbol;Acc:HGNC:11363]	protein_coding
ENSG00000099956	-0.197225	4.41444e-05	0.000250055	SMARCB1	SWI/SNF related, matrix associated, actin dependent regulator of chromatin, subfamily b, member 1 [Source:HGNC Symbol;Acc:HGNC:11103]	protein_coding
ENSG00000165782	-0.197216	0.00071468	0.00299246	PIP4P1	phosphatidylinositol-4,5-bisphosphate 4-phosphatase 1 [Source:HGNC Symbol;Acc:HGNC:19299]	protein_coding
ENSG00000170906	-0.197136	0.00143656	0.00553054	NDUFA3	NADH:ubiquinone oxidoreductase subunit A3 [Source:HGNC Symbol;Acc:HGNC:7686]	protein_coding
ENSG00000171806	-0.197135	0.0130286	0.037063	METTL18	methyltransferase like 18 [Source:HGNC Symbol;Acc:HGNC:28793]	protein_coding
ENSG00000205250	-0.197128	0.000122195	0.000622204	E2F4	E2F transcription factor 4 [Source:HGNC Symbol;Acc:HGNC:3118]	protein_coding
ENSG00000104324	-0.197032	4.21191e-05	0.000239767	CPQ	carboxypeptidase Q [Source:HGNC Symbol;Acc:HGNC:16910]	protein_coding
ENSG00000134815	-0.196969	0.0014581	0.00559638	DHX34	DExH-box helicase 34 [Source:HGNC Symbol;Acc:HGNC:16719]	protein_coding
ENSG00000159445	-0.196906	0.000446443	0.00197812	THEM4	thioesterase superfamily member 4 [Source:HGNC Symbol;Acc:HGNC:17947]	protein_coding
ENSG00000204498	-0.196904	0.00900789	0.0270082	NFKBIL1	NFKB inhibitor like 1 [Source:HGNC Symbol;Acc:HGNC:7800]	protein_coding
ENSG00000100478	-0.196875	0.015085	0.0419525	AP4S1	adaptor related protein complex 4 subunit sigma 1 [Source:HGNC Symbol;Acc:HGNC:575]	protein_coding
ENSG00000140350	-0.19686	5.1043e-05	0.000285396	ANP32A	acidic nuclear phosphoprotein 32 family member A [Source:HGNC Symbol;Acc:HGNC:13233]	protein_coding
ENSG00000161558	-0.196801	0.00572574	0.0183021	TMEM143	transmembrane protein 143 [Source:HGNC Symbol;Acc:HGNC:25603]	protein_coding
ENSG00000168066	-0.196408	0.00211214	0.00774474	SF1	splicing factor 1 [Source:HGNC Symbol;Acc:HGNC:12950]	protein_coding
ENSG00000167842	-0.196155	0.000300654	0.00139319	MIS12	MIS12 kinetochore complex component [Source:HGNC Symbol;Acc:HGNC:24967]	protein_coding
ENSG00000142856	-0.196133	0.00712358	0.0220594	ITGB3BP	integrin subunit beta 3 binding protein [Source:HGNC Symbol;Acc:HGNC:6157]	protein_coding
ENSG00000135597	-0.196108	0.00139205	0.00538134	REPS1	RALBP1 associated Eps domain containing 1 [Source:HGNC Symbol;Acc:HGNC:15578]	protein_coding
ENSG00000163319	-0.195913	0.00074773	0.00311064	MRPS18C	mitochondrial ribosomal protein S18C [Source:HGNC Symbol;Acc:HGNC:16633]	protein_coding
ENSG00000180104	-0.195826	3.24645e-05	0.000190322	EXOC3	exocyst complex component 3 [Source:HGNC Symbol;Acc:HGNC:30378]	protein_coding
ENSG00000095906	-0.195683	0.00398046	0.0133405	NUBP2	nucleotide binding protein 2 [Source:HGNC Symbol;Acc:HGNC:8042]	protein_coding
ENSG00000110719	-0.195229	0.0129159	0.0367777	TCIRG1	T cell immune regulator 1, ATPase H+ transporting V0 subunit a3 [Source:HGNC Symbol;Acc:HGNC:11647]	protein_coding
ENSG00000130748	-0.195092	0.00926966	0.0276869	TMEM160	transmembrane protein 160 [Source:HGNC Symbol;Acc:HGNC:26042]	protein_coding
ENSG00000021300	-0.195016	2.05744e-07	1.86244e-06	PLEKHB1	pleckstrin homology domain containing B1 [Source:HGNC Symbol;Acc:HGNC:19079]	protein_coding
ENSG00000197363	-0.194713	0.0083793	0.0254251	ZNF517	zinc finger protein 517 [Source:HGNC Symbol;Acc:HGNC:27984]	protein_coding
ENSG00000007520	-0.194485	0.00187463	0.00698963	TSR3	TSR3 ribosome maturation factor [Source:HGNC Symbol;Acc:HGNC:14175]	protein_coding
ENSG00000096384	-0.194412	0.00219903	0.0080237	HSP90AB1	heat shock protein 90 alpha family class B member 1 [Source:HGNC Symbol;Acc:HGNC:5258]	protein_coding
ENSG00000143374	-0.194399	8.41308e-05	0.000446385	TARS2	threonyl-tRNA synthetase 2, mitochondrial [Source:HGNC Symbol;Acc:HGNC:30740]	protein_coding
ENSG00000137563	-0.194144	0.000285674	0.00133216	GGH	gamma-glutamyl hydrolase [Source:HGNC Symbol;Acc:HGNC:4248]	protein_coding
ENSG00000179886	-0.194088	0.0043356	0.014373	TIGD5	tigger transposable element derived 5 [Source:HGNC Symbol;Acc:HGNC:18336]	protein_coding
ENSG00000182199	-0.193955	0.0017867	0.00669931	SHMT2	serine hydroxymethyltransferase 2 [Source:HGNC Symbol;Acc:HGNC:10852]	protein_coding
ENSG00000121413	-0.193851	0.000117285	0.000600096	ZSCAN18	zinc finger and SCAN domain containing 18 [Source:HGNC Symbol;Acc:HGNC:21037]	protein_coding
ENSG00000100151	-0.193724	0.000608399	0.00258949	PICK1	protein interacting with PRKCA 1 [Source:HGNC Symbol;Acc:HGNC:9394]	protein_coding
ENSG00000182768	-0.193717	0.0013125	0.00510789	NGRN	neugrin, neurite outgrowth associated [Source:HGNC Symbol;Acc:HGNC:18077]	protein_coding
ENSG00000104960	-0.193658	0.00307503	0.0106942	PTOV1	PTOV1 extended AT-hook containing adaptor protein [Source:HGNC Symbol;Acc:HGNC:9632]	protein_coding
ENSG00000180667	-0.193625	0.0118301	0.0341192	YOD1	YOD1 deubiquitinase [Source:HGNC Symbol;Acc:HGNC:25035]	protein_coding
ENSG00000130005	-0.193591	0.00077876	0.00322931	GAMT	guanidinoacetate N-methyltransferase [Source:HGNC Symbol;Acc:HGNC:4136]	protein_coding
ENSG00000084623	-0.193405	7.83825e-06	5.27469e-05	EIF3I	eukaryotic translation initiation factor 3 subunit I [Source:HGNC Symbol;Acc:HGNC:3272]	protein_coding
ENSG00000130414	-0.193327	1.14082e-06	8.99659e-06	NDUFA10	NADH:ubiquinone oxidoreductase subunit A10 [Source:HGNC Symbol;Acc:HGNC:7684]	protein_coding
ENSG00000104886	-0.19325	0.00329365	0.0113247	PLEKHJ1	pleckstrin homology domain containing J1 [Source:HGNC Symbol;Acc:HGNC:18211]	protein_coding
ENSG00000166788	-0.193132	0.0160464	0.0440854	SAAL1	serum amyloid A like 1 [Source:HGNC Symbol;Acc:HGNC:25158]	protein_coding
ENSG00000162981	-0.192933	0.000867033	0.0035518	LRATD1	LRAT domain containing 1 [Source:HGNC Symbol;Acc:HGNC:20743]	protein_coding
ENSG00000182578	-0.192789	0.000575122	0.00246874	CSF1R	colony stimulating factor 1 receptor [Source:HGNC Symbol;Acc:HGNC:2433]	protein_coding
ENSG00000188486	-0.192734	0.00230791	0.00836182	H2AX	H2A.X variant histone [Source:HGNC Symbol;Acc:HGNC:4739]	protein_coding
ENSG00000130590	-0.192729	0.00340881	0.0116661	SAMD10	sterile alpha motif domain containing 10 [Source:HGNC Symbol;Acc:HGNC:16129]	protein_coding
ENSG00000205542	-0.192317	0.00119673	0.0046981	TMSB4X	thymosin beta 4 X-linked [Source:HGNC Symbol;Acc:HGNC:11881]	protein_coding
ENSG00000132128	-0.191992	0.00082895	0.00341956	LRRC41	leucine rich repeat containing 41 [Source:HGNC Symbol;Acc:HGNC:16917]	protein_coding
ENSG00000101161	-0.191715	0.000161825	0.000799437	PRPF6	pre-mRNA processing factor 6 [Source:HGNC Symbol;Acc:HGNC:15860]	protein_coding
ENSG00000100105	-0.191655	0.000559114	0.00240653	PATZ1	POZ/BTB and AT hook containing zinc finger 1 [Source:HGNC Symbol;Acc:HGNC:13071]	protein_coding
ENSG00000232388	-0.191391	0.00342604	0.0117154	SMIM26	small integral membrane protein 26 [Source:HGNC Symbol;Acc:HGNC:43430]	protein_coding
ENSG00000065485	-0.191367	9.26219e-05	0.00048695	PDIA5	protein disulfide isomerase family A member 5 [Source:HGNC Symbol;Acc:HGNC:24811]	protein_coding
ENSG00000165716	-0.191163	8.07157e-05	0.000430164	DIPK1B	divergent protein kinase domain 1B [Source:HGNC Symbol;Acc:HGNC:28290]	protein_coding
ENSG00000187889	-0.190922	0.00112861	0.00446389	FYB2	FYN binding protein 2 [Source:HGNC Symbol;Acc:HGNC:27295]	protein_coding
ENSG00000198189	-0.190843	0.000294808	0.00136825	HSD17B11	hydroxysteroid 17-beta dehydrogenase 11 [Source:HGNC Symbol;Acc:HGNC:22960]	protein_coding
ENSG00000095066	-0.190829	0.00194315	0.00720997	HOOK2	hook microtubule tethering protein 2 [Source:HGNC Symbol;Acc:HGNC:19885]	protein_coding
ENSG00000167693	-0.190747	0.000117795	0.000602111	NXN	nucleoredoxin [Source:HGNC Symbol;Acc:HGNC:18008]	protein_coding
ENSG00000100003	-0.190701	1.87084e-05	0.000115417	SEC14L2	SEC14 like lipid binding 2 [Source:HGNC Symbol;Acc:HGNC:10699]	protein_coding
ENSG00000110721	-0.190694	0.00388535	0.0130801	CHKA	choline kinase alpha [Source:HGNC Symbol;Acc:HGNC:1937]	protein_coding
ENSG00000117480	-0.190663	0.00214128	0.00783514	FAAH	fatty acid amide hydrolase [Source:HGNC Symbol;Acc:HGNC:3553]	protein_coding
ENSG00000158106	-0.190634	0.01367	0.0385683	RHPN1	rhophilin Rho GTPase binding protein 1 [Source:HGNC Symbol;Acc:HGNC:19973]	protein_coding
ENSG00000131143	-0.190624	0.00118605	0.00466418	COX4I1	cytochrome c oxidase subunit 4I1 [Source:HGNC Symbol;Acc:HGNC:2265]	protein_coding
ENSG00000120896	-0.189844	0.0016227	0.00614356	SORBS3	sorbin and SH3 domain containing 3 [Source:HGNC Symbol;Acc:HGNC:30907]	protein_coding
ENSG00000092445	-0.189637	6.56607e-05	0.000357032	TYRO3	TYRO3 protein tyrosine kinase [Source:HGNC Symbol;Acc:HGNC:12446]	protein_coding
ENSG00000105656	-0.189475	0.00243984	0.00875525	ELL	elongation factor for RNA polymerase II [Source:HGNC Symbol;Acc:HGNC:23114]	protein_coding
ENSG00000063169	-0.189291	0.0126777	0.0361995	BICRA	BRD4 interacting chromatin remodeling complex associated protein [Source:HGNC Symbol;Acc:HGNC:4332]	protein_coding
ENSG00000126746	-0.189196	0.00689669	0.0214598	ZNF384	zinc finger protein 384 [Source:HGNC Symbol;Acc:HGNC:11955]	protein_coding
ENSG00000143409	-0.188954	0.0014466	0.00556054	MINDY1	MINDY lysine 48 deubiquitinase 1 [Source:HGNC Symbol;Acc:HGNC:25648]	protein_coding
ENSG00000138640	-0.188918	3.46318e-06	2.50598e-05	FAM13A	family with sequence similarity 13 member A [Source:HGNC Symbol;Acc:HGNC:19367]	protein_coding
ENSG00000166261	-0.1886	0.0160418	0.0440845	ZNF202	zinc finger protein 202 [Source:HGNC Symbol;Acc:HGNC:12994]	protein_coding
ENSG00000175334	-0.188151	0.000365739	0.00165562	BANF1	BAF nuclear assembly factor 1 [Source:HGNC Symbol;Acc:HGNC:17397]	protein_coding
ENSG00000085872	-0.188112	0.00673176	0.0210037	CHERP	calcium homeostasis endoplasmic reticulum protein [Source:HGNC Symbol;Acc:HGNC:16930]	protein_coding
ENSG00000130522	-0.187967	0.00861547	0.0260383	JUND	JunD proto-oncogene, AP-1 transcription factor subunit [Source:HGNC Symbol;Acc:HGNC:6206]	protein_coding
ENSG00000066322	-0.187951	0.000440261	0.00195408	ELOVL1	ELOVL fatty acid elongase 1 [Source:HGNC Symbol;Acc:HGNC:14418]	protein_coding
ENSG00000126749	-0.187846	0.000292695	0.00136059	EMG1	EMG1 N1-specific pseudouridine methyltransferase [Source:HGNC Symbol;Acc:HGNC:16912]	protein_coding
ENSG00000229833	-0.187841	0.00786445	0.0240861	PET100	PET100 cytochrome c oxidase chaperone [Source:HGNC Symbol;Acc:HGNC:40038]	protein_coding
ENSG00000198931	-0.187625	0.00459392	0.0151249	APRT	adenine phosphoribosyltransferase [Source:HGNC Symbol;Acc:HGNC:626]	protein_coding
ENSG00000143314	-0.187448	0.00201377	0.0074292	MRPL24	mitochondrial ribosomal protein L24 [Source:HGNC Symbol;Acc:HGNC:14037]	protein_coding
ENSG00000145050	-0.187287	8.84643e-05	0.000467235	MANF	mesencephalic astrocyte derived neurotrophic factor [Source:HGNC Symbol;Acc:HGNC:15461]	protein_coding
ENSG00000108578	-0.187283	1.90933e-05	0.000117615	BLMH	bleomycin hydrolase [Source:HGNC Symbol;Acc:HGNC:1059]	protein_coding
ENSG00000105393	-0.187238	0.017426	0.0472279	BABAM1	BRISC and BRCA1 A complex member 1 [Source:HGNC Symbol;Acc:HGNC:25008]	protein_coding
ENSG00000083828	-0.187234	0.0133157	0.0377495	ZNF586	zinc finger protein 586 [Source:HGNC Symbol;Acc:HGNC:25949]	protein_coding
ENSG00000065029	-0.187191	0.00594551	0.0189167	ZNF76	zinc finger protein 76 [Source:HGNC Symbol;Acc:HGNC:13149]	protein_coding
ENSG00000173933	-0.187063	0.00587153	0.0187102	RBM4	RNA binding motif protein 4 [Source:HGNC Symbol;Acc:HGNC:9901]	protein_coding
ENSG00000117450	-0.187047	0.000240566	0.00113932	PRDX1	peroxiredoxin 1 [Source:HGNC Symbol;Acc:HGNC:9352]	protein_coding
ENSG00000105732	-0.18698	0.000660279	0.00278674	ZNF574	zinc finger protein 574 [Source:HGNC Symbol;Acc:HGNC:26166]	protein_coding
ENSG00000003756	-0.186885	0.00145654	0.00559145	RBM5	RNA binding motif protein 5 [Source:HGNC Symbol;Acc:HGNC:9902]	protein_coding
ENSG00000144868	-0.186763	0.00796688	0.0243455	TMEM108	transmembrane protein 108 [Source:HGNC Symbol;Acc:HGNC:28451]	protein_coding
ENSG00000116991	-0.186698	0.0101783	0.0300013	SIPA1L2	signal induced proliferation associated 1 like 2 [Source:HGNC Symbol;Acc:HGNC:23800]	protein_coding
ENSG00000160113	-0.186611	0.00497471	0.0162181	NR2F6	nuclear receptor subfamily 2 group F member 6 [Source:HGNC Symbol;Acc:HGNC:7977]	protein_coding
ENSG00000181610	-0.186587	0.00134836	0.00523166	MRPS23	mitochondrial ribosomal protein S23 [Source:HGNC Symbol;Acc:HGNC:14509]	protein_coding
ENSG00000145216	-0.186579	0.000292519	0.00136039	FIP1L1	factor interacting with PAPOLA and CPSF1 [Source:HGNC Symbol;Acc:HGNC:19124]	protein_coding
ENSG00000141378	-0.186441	0.00640066	0.0201379	PTRH2	peptidyl-tRNA hydrolase 2 [Source:HGNC Symbol;Acc:HGNC:24265]	protein_coding
ENSG00000094631	-0.186428	0.00842999	0.0255601	HDAC6	histone deacetylase 6 [Source:HGNC Symbol;Acc:HGNC:14064]	protein_coding
ENSG00000213563	-0.186379	0.00359686	0.0122266	C8orf82	chromosome 8 open reading frame 82 [Source:HGNC Symbol;Acc:HGNC:33826]	protein_coding
ENSG00000100348	-0.186116	0.000799765	0.00331057	TXN2	thioredoxin 2 [Source:HGNC Symbol;Acc:HGNC:17772]	protein_coding
ENSG00000116521	-0.18608	0.000135265	0.000681611	SCAMP3	secretory carrier membrane protein 3 [Source:HGNC Symbol;Acc:HGNC:10565]	protein_coding
ENSG00000126524	-0.186072	0.00306499	0.0106647	SBDS	SBDS ribosome maturation factor [Source:HGNC Symbol;Acc:HGNC:19440]	protein_coding
ENSG00000130921	-0.185979	0.00329144	0.0113192	C12orf65	chromosome 12 open reading frame 65 [Source:HGNC Symbol;Acc:HGNC:26784]	protein_coding
ENSG00000125772	-0.185977	0.00627001	0.0197844	GPCPD1	glycerophosphocholine phosphodiesterase 1 [Source:HGNC Symbol;Acc:HGNC:26957]	protein_coding
ENSG00000100902	-0.185954	0.00310915	0.0107856	PSMA6	proteasome 20S subunit alpha 6 [Source:HGNC Symbol;Acc:HGNC:9535]	protein_coding
ENSG00000142546	-0.185805	0.00275721	0.00972164	NOSIP	nitric oxide synthase interacting protein [Source:HGNC Symbol;Acc:HGNC:17946]	protein_coding
ENSG00000197345	-0.185681	0.00378548	0.0127835	MRPL21	mitochondrial ribosomal protein L21 [Source:HGNC Symbol;Acc:HGNC:14479]	protein_coding
ENSG00000204237	-0.185605	0.00612277	0.019391	OXLD1	oxidoreductase like domain containing 1 [Source:HGNC Symbol;Acc:HGNC:27901]	protein_coding
ENSG00000185418	-0.185292	0.00230983	0.00836551	TARS3	threonyl-tRNA synthetase 3 [Source:HGNC Symbol;Acc:HGNC:24728]	protein_coding
ENSG00000105298	-0.185284	0.000643232	0.00272203	CACTIN	cactin, spliceosome C complex subunit [Source:HGNC Symbol;Acc:HGNC:29938]	protein_coding
ENSG00000183773	-0.185029	0.00400595	0.0134088	AIFM3	apoptosis inducing factor mitochondria associated 3 [Source:HGNC Symbol;Acc:HGNC:26398]	protein_coding
ENSG00000196465	-0.184914	0.0020377	0.00749468	MYL6B	myosin light chain 6B [Source:HGNC Symbol;Acc:HGNC:29823]	protein_coding
ENSG00000168890	-0.184826	0.00328996	0.0113176	TMEM150A	transmembrane protein 150A [Source:HGNC Symbol;Acc:HGNC:24677]	protein_coding
ENSG00000126217	-0.184794	0.00665463	0.0208076	MCF2L	MCF.2 cell line derived transforming sequence like [Source:HGNC Symbol;Acc:HGNC:14576]	protein_coding
ENSG00000170291	-0.184647	0.000367172	0.0016604	ELP5	elongator acetyltransferase complex subunit 5 [Source:HGNC Symbol;Acc:HGNC:30617]	protein_coding
ENSG00000140990	-0.184253	0.000945652	0.00382751	NDUFB10	NADH:ubiquinone oxidoreductase subunit B10 [Source:HGNC Symbol;Acc:HGNC:7696]	protein_coding
ENSG00000177917	-0.184102	0.00712924	0.0220736	ARL6IP6	ADP ribosylation factor like GTPase 6 interacting protein 6 [Source:HGNC Symbol;Acc:HGNC:24048]	protein_coding
ENSG00000131652	-0.183962	0.0053261	0.0171979	THOC6	THO complex 6 [Source:HGNC Symbol;Acc:HGNC:28369]	protein_coding
ENSG00000173039	-0.183875	0.00371935	0.012587	RELA	RELA proto-oncogene, NF-kB subunit [Source:HGNC Symbol;Acc:HGNC:9955]	protein_coding
ENSG00000121775	-0.183615	0.016004	0.044004	TMEM39B	transmembrane protein 39B [Source:HGNC Symbol;Acc:HGNC:25510]	protein_coding
ENSG00000113269	-0.183531	8.68329e-06	5.78232e-05	RNF130	ring finger protein 130 [Source:HGNC Symbol;Acc:HGNC:18280]	protein_coding
ENSG00000089057	-0.183384	0.00651363	0.0204437	SLC23A2	solute carrier family 23 member 2 [Source:HGNC Symbol;Acc:HGNC:10973]	protein_coding
ENSG00000185298	-0.183373	0.00136353	0.00528254	CCDC137	coiled-coil domain containing 137 [Source:HGNC Symbol;Acc:HGNC:33451]	protein_coding
ENSG00000143303	-0.183317	0.00220586	0.00803865	RRNAD1	ribosomal RNA adenine dimethylase domain containing 1 [Source:HGNC Symbol;Acc:HGNC:24273]	protein_coding
ENSG00000115317	-0.182994	0.00227151	0.00825313	HTRA2	HtrA serine peptidase 2 [Source:HGNC Symbol;Acc:HGNC:14348]	protein_coding
ENSG00000103365	-0.182845	0.0061176	0.0193776	GGA2	golgi associated, gamma adaptin ear containing, ARF binding protein 2 [Source:HGNC Symbol;Acc:HGNC:16064]	protein_coding
ENSG00000142920	-0.182768	0.00392117	0.0131792	AZIN2	antizyme inhibitor 2 [Source:HGNC Symbol;Acc:HGNC:29957]	protein_coding
ENSG00000131368	-0.182759	0.000456799	0.00201967	MRPS25	mitochondrial ribosomal protein S25 [Source:HGNC Symbol;Acc:HGNC:14511]	protein_coding
ENSG00000136754	-0.18274	0.000633132	0.00268424	ABI1	abl interactor 1 [Source:HGNC Symbol;Acc:HGNC:11320]	protein_coding
ENSG00000102024	-0.182698	8.86396e-05	0.000467921	PLS3	plastin 3 [Source:HGNC Symbol;Acc:HGNC:9091]	protein_coding
ENSG00000160783	-0.182579	0.0158402	0.0436527	PMF1	polyamine modulated factor 1 [Source:HGNC Symbol;Acc:HGNC:9112]	protein_coding
ENSG00000158042	-0.182563	0.000820282	0.00338787	MRPL17	mitochondrial ribosomal protein L17 [Source:HGNC Symbol;Acc:HGNC:14053]	protein_coding
ENSG00000196456	-0.182394	0.00846868	0.0256492	ZNF775	zinc finger protein 775 [Source:HGNC Symbol;Acc:HGNC:28501]	protein_coding
ENSG00000160214	-0.182331	0.00251468	0.0089904	RRP1	ribosomal RNA processing 1 [Source:HGNC Symbol;Acc:HGNC:18785]	protein_coding
ENSG00000076351	-0.182276	0.000148479	0.000739885	SLC46A1	solute carrier family 46 member 1 [Source:HGNC Symbol;Acc:HGNC:30521]	protein_coding
ENSG00000129968	-0.182266	0.0144768	0.0404902	ABHD17A	abhydrolase domain containing 17A, depalmitoylase [Source:HGNC Symbol;Acc:HGNC:28756]	protein_coding
ENSG00000067141	-0.182091	0.00945922	0.0281837	NEO1	neogenin 1 [Source:HGNC Symbol;Acc:HGNC:7754]	protein_coding
ENSG00000132768	-0.182057	0.00266402	0.00943335	DPH2	diphthamide biosynthesis 2 [Source:HGNC Symbol;Acc:HGNC:3004]	protein_coding
ENSG00000092199	-0.182012	0.000585883	0.00250867	HNRNPC	heterogeneous nuclear ribonucleoprotein C [Source:HGNC Symbol;Acc:HGNC:5035]	protein_coding
ENSG00000179526	-0.181721	0.00210892	0.00773594	SHARPIN	SHANK associated RH domain interactor [Source:HGNC Symbol;Acc:HGNC:25321]	protein_coding
ENSG00000105669	-0.181493	0.000195709	0.000945986	COPE	COPI coat complex subunit epsilon [Source:HGNC Symbol;Acc:HGNC:2234]	protein_coding
ENSG00000100221	-0.181097	0.000361385	0.0016389	JOSD1	Josephin domain containing 1 [Source:HGNC Symbol;Acc:HGNC:28953]	protein_coding
ENSG00000132394	-0.180842	0.00350685	0.0119521	EEFSEC	eukaryotic elongation factor, selenocysteine-tRNA specific [Source:HGNC Symbol;Acc:HGNC:24614]	protein_coding
ENSG00000133619	-0.180766	0.00588433	0.0187423	KRBA1	KRAB-A domain containing 1 [Source:HGNC Symbol;Acc:HGNC:22228]	protein_coding
ENSG00000091640	-0.180683	0.000600984	0.00256269	SPAG7	sperm associated antigen 7 [Source:HGNC Symbol;Acc:HGNC:11216]	protein_coding
ENSG00000008018	-0.180657	0.000323381	0.00148583	PSMB1	proteasome 20S subunit beta 1 [Source:HGNC Symbol;Acc:HGNC:9537]	protein_coding
ENSG00000117748	-0.180648	5.59344e-05	0.000309198	RPA2	replication protein A2 [Source:HGNC Symbol;Acc:HGNC:10290]	protein_coding
ENSG00000143575	-0.180638	0.000894104	0.00364605	HAX1	HCLS1 associated protein X-1 [Source:HGNC Symbol;Acc:HGNC:16915]	protein_coding
ENSG00000130706	-0.180628	0.00495773	0.0161781	ADRM1	adhesion regulating molecule 1 [Source:HGNC Symbol;Acc:HGNC:15759]	protein_coding
ENSG00000125901	-0.180465	0.00122404	0.0047962	MRPS26	mitochondrial ribosomal protein S26 [Source:HGNC Symbol;Acc:HGNC:14045]	protein_coding
ENSG00000130311	-0.180418	0.000182654	0.000889766	DDA1	DET1 and DDB1 associated 1 [Source:HGNC Symbol;Acc:HGNC:28360]	protein_coding
ENSG00000136877	-0.180208	0.000992336	0.00398984	FPGS	folylpolyglutamate synthase [Source:HGNC Symbol;Acc:HGNC:3824]	protein_coding
ENSG00000244038	-0.180207	5.53408e-06	3.83758e-05	DDOST	dolichyl-diphosphooligosaccharide--protein glycosyltransferase non-catalytic subunit [Source:HGNC Symbol;Acc:HGNC:2728]	protein_coding
ENSG00000169951	-0.180087	0.0172097	0.0467769	ZNF764	zinc finger protein 764 [Source:HGNC Symbol;Acc:HGNC:28200]	protein_coding
ENSG00000084092	-0.180039	0.00167552	0.00631456	NOA1	nitric oxide associated 1 [Source:HGNC Symbol;Acc:HGNC:28473]	protein_coding
ENSG00000136699	-0.179929	0.00964423	0.0286563	SMPD4	sphingomyelin phosphodiesterase 4 [Source:HGNC Symbol;Acc:HGNC:32949]	protein_coding
ENSG00000182208	-0.179829	0.00222497	0.00810122	MOB2	MOB kinase activator 2 [Source:HGNC Symbol;Acc:HGNC:24904]	protein_coding
ENSG00000104979	-0.179809	0.000407971	0.00182411	C19orf53	chromosome 19 open reading frame 53 [Source:HGNC Symbol;Acc:HGNC:24991]	protein_coding
ENSG00000137492	-0.179752	0.00161046	0.00610282	THAP12	THAP domain containing 12 [Source:HGNC Symbol;Acc:HGNC:9440]	protein_coding
ENSG00000119514	-0.179631	0.000900604	0.0036711	GALNT12	polypeptide N-acetylgalactosaminyltransferase 12 [Source:HGNC Symbol;Acc:HGNC:19877]	protein_coding
ENSG00000183943	-0.179615	0.00115026	0.00454159	PRKX	protein kinase X-linked [Source:HGNC Symbol;Acc:HGNC:9441]	protein_coding
ENSG00000141971	-0.179491	0.000201886	0.000972653	MVB12A	multivesicular body subunit 12A [Source:HGNC Symbol;Acc:HGNC:25153]	protein_coding
ENSG00000112081	-0.179419	0.00108706	0.00431601	SRSF3	serine and arginine rich splicing factor 3 [Source:HGNC Symbol;Acc:HGNC:10785]	protein_coding
ENSG00000256269	-0.179292	0.00604421	0.0191775	HMBS	hydroxymethylbilane synthase [Source:HGNC Symbol;Acc:HGNC:4982]	protein_coding
ENSG00000103245	-0.17907	0.00213701	0.00782229	CIAO3	cytosolic iron-sulfur assembly component 3 [Source:HGNC Symbol;Acc:HGNC:14179]	protein_coding
ENSG00000166529	-0.179055	0.00464836	0.0152773	ZSCAN21	zinc finger and SCAN domain containing 21 [Source:HGNC Symbol;Acc:HGNC:13104]	protein_coding
ENSG00000196116	-0.178899	0.000468986	0.00206426	TDRD7	tudor domain containing 7 [Source:HGNC Symbol;Acc:HGNC:30831]	protein_coding
ENSG00000168818	-0.178852	0.00237356	0.00855909	STX18	syntaxin 18 [Source:HGNC Symbol;Acc:HGNC:15942]	protein_coding
ENSG00000105723	-0.178834	0.00112885	0.00446389	GSK3A	glycogen synthase kinase 3 alpha [Source:HGNC Symbol;Acc:HGNC:4616]	protein_coding
ENSG00000083544	-0.178676	0.000656337	0.00277236	TDRD3	tudor domain containing 3 [Source:HGNC Symbol;Acc:HGNC:20612]	protein_coding
ENSG00000165943	-0.178598	0.00141101	0.00544096	MOAP1	modulator of apoptosis 1 [Source:HGNC Symbol;Acc:HGNC:16658]	protein_coding
ENSG00000162714	-0.178439	0.00625878	0.019755	ZNF496	zinc finger protein 496 [Source:HGNC Symbol;Acc:HGNC:23713]	protein_coding
ENSG00000106636	-0.178298	9.40561e-05	0.000493484	YKT6	YKT6 v-SNARE homolog [Source:HGNC Symbol;Acc:HGNC:16959]	protein_coding
ENSG00000164649	-0.178196	0.000194771	0.000942118	CDCA7L	cell division cycle associated 7 like [Source:HGNC Symbol;Acc:HGNC:30777]	protein_coding
ENSG00000125166	-0.178128	0.000839496	0.00345754	GOT2	glutamic-oxaloacetic transaminase 2 [Source:HGNC Symbol;Acc:HGNC:4433]	protein_coding
ENSG00000130844	-0.178028	0.00653483	0.0204913	ZNF331	zinc finger protein 331 [Source:HGNC Symbol;Acc:HGNC:15489]	protein_coding
ENSG00000204310	-0.178027	7.91781e-05	0.000422939	AGPAT1	1-acylglycerol-3-phosphate O-acyltransferase 1 [Source:HGNC Symbol;Acc:HGNC:324]	protein_coding
ENSG00000154370	-0.177903	0.00102816	0.00411462	TRIM11	tripartite motif containing 11 [Source:HGNC Symbol;Acc:HGNC:16281]	protein_coding
ENSG00000160323	-0.177856	0.00239734	0.00863126	ADAMTS13	ADAM metallopeptidase with thrombospondin type 1 motif 13 [Source:HGNC Symbol;Acc:HGNC:1366]	protein_coding
ENSG00000130204	-0.177742	0.000864165	0.00354217	TOMM40	translocase of outer mitochondrial membrane 40 [Source:HGNC Symbol;Acc:HGNC:18001]	protein_coding
ENSG00000242485	-0.177589	0.000480965	0.00211203	MRPL20	mitochondrial ribosomal protein L20 [Source:HGNC Symbol;Acc:HGNC:14478]	protein_coding
ENSG00000101146	-0.177429	0.00127902	0.00498795	RAE1	ribonucleic acid export 1 [Source:HGNC Symbol;Acc:HGNC:9828]	protein_coding
ENSG00000051825	-0.177344	0.0111462	0.0324324	MPHOSPH9	M-phase phosphoprotein 9 [Source:HGNC Symbol;Acc:HGNC:7215]	protein_coding
ENSG00000151474	-0.17714	0.00394425	0.0132481	FRMD4A	FERM domain containing 4A [Source:HGNC Symbol;Acc:HGNC:25491]	protein_coding
ENSG00000146066	-0.177109	0.00469981	0.0154292	HIGD2A	HIG1 hypoxia inducible domain family member 2A [Source:HGNC Symbol;Acc:HGNC:28311]	protein_coding
ENSG00000214253	-0.177007	0.00329784	0.0113372	FIS1	fission, mitochondrial 1 [Source:HGNC Symbol;Acc:HGNC:21689]	protein_coding
ENSG00000197037	-0.176957	0.00400897	0.0134153	ZSCAN25	zinc finger and SCAN domain containing 25 [Source:HGNC Symbol;Acc:HGNC:21961]	protein_coding
ENSG00000160087	-0.176926	0.00157487	0.00598665	UBE2J2	ubiquitin conjugating enzyme E2 J2 [Source:HGNC Symbol;Acc:HGNC:19268]	protein_coding
ENSG00000167770	-0.176748	0.00138971	0.00537589	OTUB1	OTU deubiquitinase, ubiquitin aldehyde binding 1 [Source:HGNC Symbol;Acc:HGNC:23077]	protein_coding
ENSG00000115271	-0.176702	0.002758	0.00972276	GCA	grancalcin [Source:HGNC Symbol;Acc:HGNC:15990]	protein_coding
ENSG00000140993	-0.176565	0.00579939	0.0185146	TIGD7	tigger transposable element derived 7 [Source:HGNC Symbol;Acc:HGNC:18331]	protein_coding
ENSG00000175575	-0.176536	0.000456074	0.00201689	PAAF1	proteasomal ATPase associated factor 1 [Source:HGNC Symbol;Acc:HGNC:25687]	protein_coding
ENSG00000196235	-0.176477	0.0114794	0.0332845	SUPT5H	SPT5 homolog, DSIF elongation factor subunit [Source:HGNC Symbol;Acc:HGNC:11469]	protein_coding
ENSG00000100263	-0.176354	0.00903564	0.0270623	RHBDD3	rhomboid domain containing 3 [Source:HGNC Symbol;Acc:HGNC:1308]	protein_coding
ENSG00000131748	-0.176294	0.000691487	0.00290314	STARD3	StAR related lipid transfer domain containing 3 [Source:HGNC Symbol;Acc:HGNC:17579]	protein_coding
ENSG00000204356	-0.176284	0.00247036	0.00885399	NELFE	negative elongation factor complex member E [Source:HGNC Symbol;Acc:HGNC:13974]	protein_coding
ENSG00000104976	-0.176121	0.0103438	0.0304325	SNAPC2	small nuclear RNA activating complex polypeptide 2 [Source:HGNC Symbol;Acc:HGNC:11135]	protein_coding
ENSG00000196262	-0.176117	0.000192268	0.000931537	PPIA	peptidylprolyl isomerase A [Source:HGNC Symbol;Acc:HGNC:9253]	protein_coding
ENSG00000100321	-0.176049	0.00382614	0.0129018	SYNGR1	synaptogyrin 1 [Source:HGNC Symbol;Acc:HGNC:11498]	protein_coding
ENSG00000198556	-0.175985	0.0048377	0.015829	ZNF789	zinc finger protein 789 [Source:HGNC Symbol;Acc:HGNC:27801]	protein_coding
ENSG00000099326	-0.175897	0.00501557	0.0163285	MZF1	myeloid zinc finger 1 [Source:HGNC Symbol;Acc:HGNC:13108]	protein_coding
ENSG00000132906	-0.175806	0.00303549	0.0105763	CASP9	caspase 9 [Source:HGNC Symbol;Acc:HGNC:1511]	protein_coding
ENSG00000165637	-0.175719	5.09368e-05	0.000285008	VDAC2	voltage dependent anion channel 2 [Source:HGNC Symbol;Acc:HGNC:12672]	protein_coding
ENSG00000110844	-0.175664	0.00882704	0.0265571	PRPF40B	pre-mRNA processing factor 40 homolog B [Source:HGNC Symbol;Acc:HGNC:25031]	protein_coding
ENSG00000012171	-0.175534	0.000798387	0.00330604	SEMA3B	semaphorin 3B [Source:HGNC Symbol;Acc:HGNC:10724]	protein_coding
ENSG00000144535	-0.17552	0.0174458	0.047269	DIS3L2	DIS3 like 3'-5' exoribonuclease 2 [Source:HGNC Symbol;Acc:HGNC:28648]	protein_coding
ENSG00000137310	-0.175323	0.00529575	0.0171079	TCF19	transcription factor 19 [Source:HGNC Symbol;Acc:HGNC:11629]	protein_coding
ENSG00000189129	-0.175261	0.002771	0.0097569	PLAC9	placenta associated 9 [Source:HGNC Symbol;Acc:HGNC:19255]	protein_coding
ENSG00000185049	-0.175172	0.00307754	0.0106993	NELFA	negative elongation factor complex member A [Source:HGNC Symbol;Acc:HGNC:12768]	protein_coding
ENSG00000132591	-0.174971	0.00200157	0.00739743	ERAL1	Era like 12S mitochondrial rRNA chaperone 1 [Source:HGNC Symbol;Acc:HGNC:3424]	protein_coding
ENSG00000171867	-0.174866	0.000651084	0.00275187	PRNP	prion protein [Source:HGNC Symbol;Acc:HGNC:9449]	protein_coding
ENSG00000169714	-0.17461	5.64089e-05	0.000311737	CNBP	CCHC-type zinc finger nucleic acid binding protein [Source:HGNC Symbol;Acc:HGNC:13164]	protein_coding
ENSG00000123416	-0.174526	0.00556532	0.0178724	TUBA1B	tubulin alpha 1b [Source:HGNC Symbol;Acc:HGNC:18809]	protein_coding
ENSG00000184428	-0.17449	0.000861643	0.00353323	TOP1MT	DNA topoisomerase I mitochondrial [Source:HGNC Symbol;Acc:HGNC:29787]	protein_coding
ENSG00000223496	-0.174485	0.0100692	0.0297349	EXOSC6	exosome component 6 [Source:HGNC Symbol;Acc:HGNC:19055]	protein_coding
ENSG00000159199	-0.174397	0.0144214	0.040372	ATP5MC1	ATP synthase membrane subunit c locus 1 [Source:HGNC Symbol;Acc:HGNC:841]	protein_coding
ENSG00000140983	-0.174299	0.0104442	0.030671	RHOT2	ras homolog family member T2 [Source:HGNC Symbol;Acc:HGNC:21169]	protein_coding
ENSG00000213024	-0.174003	3.36804e-05	0.000196501	NUP62	nucleoporin 62 [Source:HGNC Symbol;Acc:HGNC:8066]	protein_coding
ENSG00000171492	-0.173926	0.00114794	0.00453331	LRRC8D	leucine rich repeat containing 8 VRAC subunit D [Source:HGNC Symbol;Acc:HGNC:16992]	protein_coding
ENSG00000115286	-0.173808	0.00191148	0.0071103	NDUFS7	NADH:ubiquinone oxidoreductase core subunit S7 [Source:HGNC Symbol;Acc:HGNC:7714]	protein_coding
ENSG00000007376	-0.173726	0.0069431	0.021588	RPUSD1	RNA pseudouridine synthase domain containing 1 [Source:HGNC Symbol;Acc:HGNC:14173]	protein_coding
ENSG00000204922	-0.173693	0.0173292	0.0470027	UQCC3	ubiquinol-cytochrome c reductase complex assembly factor 3 [Source:HGNC Symbol;Acc:HGNC:34399]	protein_coding
ENSG00000143436	-0.173594	0.000647735	0.0027394	MRPL9	mitochondrial ribosomal protein L9 [Source:HGNC Symbol;Acc:HGNC:14277]	protein_coding
ENSG00000125457	-0.173486	0.00437068	0.0144684	MIF4GD	MIF4G domain containing [Source:HGNC Symbol;Acc:HGNC:24030]	protein_coding
ENSG00000182362	-0.173384	0.00183358	0.00685516	YBEY	ybeY metalloendoribonuclease [Source:HGNC Symbol;Acc:HGNC:1299]	protein_coding
ENSG00000167863	-0.173285	0.00123092	0.00482133	ATP5PD	ATP synthase peripheral stalk subunit d [Source:HGNC Symbol;Acc:HGNC:845]	protein_coding
ENSG00000060718	-0.17325	0.00586218	0.018689	COL11A1	collagen type XI alpha 1 chain [Source:HGNC Symbol;Acc:HGNC:2186]	protein_coding
ENSG00000106077	-0.173241	0.0111721	0.0324941	ABHD11	abhydrolase domain containing 11 [Source:HGNC Symbol;Acc:HGNC:16407]	protein_coding
ENSG00000111676	-0.173075	0.00362691	0.0123145	ATN1	atrophin 1 [Source:HGNC Symbol;Acc:HGNC:3033]	protein_coding
ENSG00000221968	-0.173008	0.0178435	0.048201	FADS3	fatty acid desaturase 3 [Source:HGNC Symbol;Acc:HGNC:3576]	protein_coding
ENSG00000105699	-0.172695	0.00402608	0.0134616	LSR	lipolysis stimulated lipoprotein receptor [Source:HGNC Symbol;Acc:HGNC:29572]	protein_coding
ENSG00000121653	-0.172621	0.00205706	0.00755783	MAPK8IP1	mitogen-activated protein kinase 8 interacting protein 1 [Source:HGNC Symbol;Acc:HGNC:6882]	protein_coding
ENSG00000163913	-0.172605	0.00701911	0.0217915	IFT122	intraflagellar transport 122 [Source:HGNC Symbol;Acc:HGNC:13556]	protein_coding
ENSG00000226742	-0.172599	0.00405327	0.0135328	HSBP1L1	heat shock factor binding protein 1 like 1 [Source:HGNC Symbol;Acc:HGNC:37243]	protein_coding
ENSG00000155229	-0.172515	0.00262813	0.00933349	MMS19	MMS19 homolog, cytosolic iron-sulfur assembly component [Source:HGNC Symbol;Acc:HGNC:13824]	protein_coding
ENSG00000128563	-0.172492	0.00163393	0.00618041	PRKRIP1	PRKR interacting protein 1 [Source:HGNC Symbol;Acc:HGNC:21894]	protein_coding
ENSG00000175287	-0.172307	0.00184489	0.0068912	PHYHD1	phytanoyl-CoA dioxygenase domain containing 1 [Source:HGNC Symbol;Acc:HGNC:23396]	protein_coding
ENSG00000159147	-0.171994	0.0125678	0.0359353	DONSON	DNA replication fork stabilization factor DONSON [Source:HGNC Symbol;Acc:HGNC:2993]	protein_coding
ENSG00000099330	-0.171956	0.0173382	0.0470208	OCEL1	occludin/ELL domain containing 1 [Source:HGNC Symbol;Acc:HGNC:26221]	protein_coding
ENSG00000099797	-0.171351	0.00456715	0.0150512	TECR	trans-2,3-enoyl-CoA reductase [Source:HGNC Symbol;Acc:HGNC:4551]	protein_coding
ENSG00000113272	-0.171319	0.00095555	0.00385999	THG1L	tRNA-histidine guanylyltransferase 1 like [Source:HGNC Symbol;Acc:HGNC:26053]	protein_coding
ENSG00000227500	-0.171277	0.00100446	0.00402995	SCAMP4	secretory carrier membrane protein 4 [Source:HGNC Symbol;Acc:HGNC:30385]	protein_coding
ENSG00000107521	-0.171223	0.00139887	0.00540324	HPS1	HPS1 biogenesis of lysosomal organelles complex 3 subunit 1 [Source:HGNC Symbol;Acc:HGNC:5163]	protein_coding
ENSG00000182173	-0.17107	0.00345656	0.011808	TSEN54	tRNA splicing endonuclease subunit 54 [Source:HGNC Symbol;Acc:HGNC:27561]	protein_coding
ENSG00000159335	-0.171032	0.00818122	0.0248789	PTMS	parathymosin [Source:HGNC Symbol;Acc:HGNC:9629]	protein_coding
ENSG00000103932	-0.171024	0.0141247	0.0396776	RPAP1	RNA polymerase II associated protein 1 [Source:HGNC Symbol;Acc:HGNC:24567]	protein_coding
ENSG00000116649	-0.171006	0.00137358	0.00531851	SRM	spermidine synthase [Source:HGNC Symbol;Acc:HGNC:11296]	protein_coding
ENSG00000148985	-0.17097	0.00128834	0.00501994	PGAP2	post-GPI attachment to proteins 2 [Source:HGNC Symbol;Acc:HGNC:17893]	protein_coding
ENSG00000114388	-0.170952	0.00194981	0.00723203	NPRL2	NPR2 like, GATOR1 complex subunit [Source:HGNC Symbol;Acc:HGNC:24969]	protein_coding
ENSG00000079819	-0.170662	0.0151441	0.0420714	EPB41L2	erythrocyte membrane protein band 4.1 like 2 [Source:HGNC Symbol;Acc:HGNC:3379]	protein_coding
ENSG00000136295	-0.170482	0.00799888	0.0244216	TTYH3	tweety family member 3 [Source:HGNC Symbol;Acc:HGNC:22222]	protein_coding
ENSG00000247596	-0.170409	0.0112463	0.0326914	TWF2	twinfilin actin binding protein 2 [Source:HGNC Symbol;Acc:HGNC:9621]	protein_coding
ENSG00000101940	-0.170359	0.000421396	0.00187762	WDR13	WD repeat domain 13 [Source:HGNC Symbol;Acc:HGNC:14352]	protein_coding
ENSG00000197858	-0.170176	0.00139216	0.00538134	GPAA1	glycosylphosphatidylinositol anchor attachment 1 [Source:HGNC Symbol;Acc:HGNC:4446]	protein_coding
ENSG00000162298	-0.170078	0.00528594	0.0170799	SYVN1	synoviolin 1 [Source:HGNC Symbol;Acc:HGNC:20738]	protein_coding
ENSG00000161395	-0.169944	0.00811957	0.0247242	PGAP3	post-GPI attachment to proteins phospholipase 3 [Source:HGNC Symbol;Acc:HGNC:23719]	protein_coding
ENSG00000101407	-0.169937	0.0158909	0.0437397	TTI1	TELO2 interacting protein 1 [Source:HGNC Symbol;Acc:HGNC:29029]	protein_coding
ENSG00000130724	-0.169934	0.000885024	0.00361689	CHMP2A	charged multivesicular body protein 2A [Source:HGNC Symbol;Acc:HGNC:30216]	protein_coding
ENSG00000132589	-0.169893	0.000224301	0.00106719	FLOT2	flotillin 2 [Source:HGNC Symbol;Acc:HGNC:3758]	protein_coding
ENSG00000013583	-0.169585	0.00250259	0.00895705	HEBP1	heme binding protein 1 [Source:HGNC Symbol;Acc:HGNC:17176]	protein_coding
ENSG00000147439	-0.169578	0.00266792	0.00944553	BIN3	bridging integrator 3 [Source:HGNC Symbol;Acc:HGNC:1054]	protein_coding
ENSG00000078061	-0.169573	0.00793738	0.0242734	ARAF	A-Raf proto-oncogene, serine/threonine kinase [Source:HGNC Symbol;Acc:HGNC:646]	protein_coding
ENSG00000125520	-0.169557	0.00496062	0.016185	SLC2A4RG	SLC2A4 regulator [Source:HGNC Symbol;Acc:HGNC:15930]	protein_coding
ENSG00000114779	-0.169554	0.000492129	0.00215326	ABHD14B	abhydrolase domain containing 14B [Source:HGNC Symbol;Acc:HGNC:28235]	protein_coding
ENSG00000138085	-0.169541	0.000214254	0.0010253	ATRAID	all-trans retinoic acid induced differentiation factor [Source:HGNC Symbol;Acc:HGNC:24090]	protein_coding
ENSG00000197586	-0.169491	0.00192666	0.00715517	ENTPD6	ectonucleoside triphosphate diphosphohydrolase 6 [Source:HGNC Symbol;Acc:HGNC:3368]	protein_coding
ENSG00000121310	-0.16926	0.0033569	0.0115172	ECHDC2	enoyl-CoA hydratase domain containing 2 [Source:HGNC Symbol;Acc:HGNC:23408]	protein_coding
ENSG00000243147	-0.168886	0.00320595	0.0110619	MRPL33	mitochondrial ribosomal protein L33 [Source:HGNC Symbol;Acc:HGNC:14487]	protein_coding
ENSG00000183833	-0.168862	0.0155517	0.0430068	CFAP91	cilia and flagella associated protein 91 [Source:HGNC Symbol;Acc:HGNC:24010]	protein_coding
ENSG00000173715	-0.168833	0.003643	0.012359	C11orf80	chromosome 11 open reading frame 80 [Source:HGNC Symbol;Acc:HGNC:26197]	protein_coding
ENSG00000133316	-0.168638	0.00715295	0.0221271	WDR74	WD repeat domain 74 [Source:HGNC Symbol;Acc:HGNC:25529]	protein_coding
ENSG00000101138	-0.168583	0.00233423	0.00843495	CSTF1	cleavage stimulation factor subunit 1 [Source:HGNC Symbol;Acc:HGNC:2483]	protein_coding
ENSG00000151445	-0.168389	0.00189295	0.0070503	VIPAS39	VPS33B interacting protein, apical-basolateral polarity regulator, spe-39 homolog [Source:HGNC Symbol;Acc:HGNC:20347]	protein_coding
ENSG00000133243	-0.168299	0.00160895	0.00609823	BTBD2	BTB domain containing 2 [Source:HGNC Symbol;Acc:HGNC:15504]	protein_coding
ENSG00000131495	-0.168217	0.0120334	0.0346426	NDUFA2	NADH:ubiquinone oxidoreductase subunit A2 [Source:HGNC Symbol;Acc:HGNC:7685]	protein_coding
ENSG00000177728	-0.168179	0.00199708	0.00738346	TMEM94	transmembrane protein 94 [Source:HGNC Symbol;Acc:HGNC:28983]	protein_coding
ENSG00000008394	-0.168144	0.00564407	0.0180803	MGST1	microsomal glutathione S-transferase 1 [Source:HGNC Symbol;Acc:HGNC:7061]	protein_coding
ENSG00000113811	-0.167558	0.00714747	0.0221134	SELENOK	selenoprotein K [Source:HGNC Symbol;Acc:HGNC:30394]	protein_coding
ENSG00000103363	-0.167448	0.00406569	0.0135655	ELOB	elongin B [Source:HGNC Symbol;Acc:HGNC:11619]	protein_coding
ENSG00000118564	-0.167202	0.000267552	0.00125417	FBXL5	F-box and leucine rich repeat protein 5 [Source:HGNC Symbol;Acc:HGNC:13602]	protein_coding
ENSG00000112759	-0.167047	0.00517086	0.0167596	SLC29A1	solute carrier family 29 member 1 (Augustine blood group) [Source:HGNC Symbol;Acc:HGNC:11003]	protein_coding
ENSG00000108591	-0.166741	0.00707984	0.0219338	DRG2	developmentally regulated GTP binding protein 2 [Source:HGNC Symbol;Acc:HGNC:3030]	protein_coding
ENSG00000121898	-0.166417	0.000626375	0.00266092	CPXM2	carboxypeptidase X, M14 family member 2 [Source:HGNC Symbol;Acc:HGNC:26977]	protein_coding
ENSG00000163481	-0.166153	0.00280152	0.00984255	RNF25	ring finger protein 25 [Source:HGNC Symbol;Acc:HGNC:14662]	protein_coding
ENSG00000107140	-0.166138	0.0107085	0.0313533	TESK1	testis associated actin remodelling kinase 1 [Source:HGNC Symbol;Acc:HGNC:11731]	protein_coding
ENSG00000204390	-0.166084	0.00946179	0.0281872	HSPA1L	heat shock protein family A (Hsp70) member 1 like [Source:HGNC Symbol;Acc:HGNC:5234]	protein_coding
ENSG00000180739	-0.166058	0.0174447	0.047269	S1PR5	sphingosine-1-phosphate receptor 5 [Source:HGNC Symbol;Acc:HGNC:14299]	protein_coding
ENSG00000023171	-0.166034	0.00971292	0.0288272	GRAMD1B	GRAM domain containing 1B [Source:HGNC Symbol;Acc:HGNC:29214]	protein_coding
ENSG00000155621	-0.16601	0.0141109	0.0396442	C9orf85	chromosome 9 open reading frame 85 [Source:HGNC Symbol;Acc:HGNC:28784]	protein_coding
ENSG00000198856	-0.165974	0.00136222	0.00527847	OSTC	oligosaccharyltransferase complex non-catalytic subunit [Source:HGNC Symbol;Acc:HGNC:24448]	protein_coding
ENSG00000106400	-0.165933	0.00139152	0.00538089	ZNHIT1	zinc finger HIT-type containing 1 [Source:HGNC Symbol;Acc:HGNC:21688]	protein_coding
ENSG00000100216	-0.165435	0.00290757	0.0101787	TOMM22	translocase of outer mitochondrial membrane 22 [Source:HGNC Symbol;Acc:HGNC:18002]	protein_coding
ENSG00000128185	-0.164933	0.00120029	0.0047103	DGCR6L	DiGeorge syndrome critical region gene 6 like [Source:HGNC Symbol;Acc:HGNC:18551]	protein_coding
ENSG00000136710	-0.164921	0.000691518	0.00290314	CCDC115	coiled-coil domain containing 115 [Source:HGNC Symbol;Acc:HGNC:28178]	protein_coding
ENSG00000182512	-0.164812	0.0154261	0.0427283	GLRX5	glutaredoxin 5 [Source:HGNC Symbol;Acc:HGNC:20134]	protein_coding
ENSG00000169020	-0.164737	0.00700195	0.0217513	ATP5ME	ATP synthase membrane subunit e [Source:HGNC Symbol;Acc:HGNC:846]	protein_coding
ENSG00000129187	-0.164309	1.512e-05	9.52734e-05	DCTD	dCMP deaminase [Source:HGNC Symbol;Acc:HGNC:2710]	protein_coding
ENSG00000179632	-0.164266	0.00522706	0.0169285	MAF1	MAF1 homolog, negative regulator of RNA polymerase III [Source:HGNC Symbol;Acc:HGNC:24966]	protein_coding
ENSG00000102738	-0.164249	0.0134981	0.0381827	MRPS31	mitochondrial ribosomal protein S31 [Source:HGNC Symbol;Acc:HGNC:16632]	protein_coding
ENSG00000071051	-0.164225	0.00155528	0.00592131	NCK2	NCK adaptor protein 2 [Source:HGNC Symbol;Acc:HGNC:7665]	protein_coding
ENSG00000204568	-0.164224	0.00211267	0.00774474	MRPS18B	mitochondrial ribosomal protein S18B [Source:HGNC Symbol;Acc:HGNC:14516]	protein_coding
ENSG00000004975	-0.164168	0.000607979	0.00258824	DVL2	dishevelled segment polarity protein 2 [Source:HGNC Symbol;Acc:HGNC:3086]	protein_coding
ENSG00000076944	-0.164163	0.00634979	0.0200086	STXBP2	syntaxin binding protein 2 [Source:HGNC Symbol;Acc:HGNC:11445]	protein_coding
ENSG00000174177	-0.164053	0.0136793	0.0385893	CTU2	cytosolic thiouridylase subunit 2 [Source:HGNC Symbol;Acc:HGNC:28005]	protein_coding
ENSG00000120675	-0.164024	0.00150839	0.00576582	DNAJC15	DnaJ heat shock protein family (Hsp40) member C15 [Source:HGNC Symbol;Acc:HGNC:20325]	protein_coding
ENSG00000172890	-0.163983	0.0175409	0.0474957	NADSYN1	NAD synthetase 1 [Source:HGNC Symbol;Acc:HGNC:29832]	protein_coding
ENSG00000127452	-0.163978	0.00270638	0.00957351	FBXL12	F-box and leucine rich repeat protein 12 [Source:HGNC Symbol;Acc:HGNC:13611]	protein_coding
ENSG00000171703	-0.163621	0.00958098	0.0284888	TCEA2	transcription elongation factor A2 [Source:HGNC Symbol;Acc:HGNC:11614]	protein_coding
ENSG00000111052	-0.163516	0.00601657	0.0191163	LIN7A	lin-7 homolog A, crumbs cell polarity complex component [Source:HGNC Symbol;Acc:HGNC:17787]	protein_coding
ENSG00000197157	-0.163277	0.00127715	0.00498173	SND1	staphylococcal nuclease and tudor domain containing 1 [Source:HGNC Symbol;Acc:HGNC:30646]	protein_coding
ENSG00000086504	-0.16309	0.000923723	0.00374831	MRPL28	mitochondrial ribosomal protein L28 [Source:HGNC Symbol;Acc:HGNC:14484]	protein_coding
ENSG00000185019	-0.163023	0.014582	0.0407513	UBOX5	U-box domain containing 5 [Source:HGNC Symbol;Acc:HGNC:17777]	protein_coding
ENSG00000110811	-0.162924	0.00361062	0.0122663	P3H3	prolyl 3-hydroxylase 3 [Source:HGNC Symbol;Acc:HGNC:19318]	protein_coding
ENSG00000111725	-0.16269	0.00301225	0.0105042	PRKAB1	protein kinase AMP-activated non-catalytic subunit beta 1 [Source:HGNC Symbol;Acc:HGNC:9378]	protein_coding
ENSG00000218891	-0.162438	0.0146644	0.0409374	ZNF579	zinc finger protein 579 [Source:HGNC Symbol;Acc:HGNC:26646]	protein_coding
ENSG00000168884	-0.162436	0.00384011	0.0129447	TNIP2	TNFAIP3 interacting protein 2 [Source:HGNC Symbol;Acc:HGNC:19118]	protein_coding
ENSG00000162385	-0.162081	0.00642855	0.0202104	MAGOH	mago homolog, exon junction complex subunit [Source:HGNC Symbol;Acc:HGNC:6815]	protein_coding
ENSG00000105655	-0.162053	0.0134801	0.0381473	ISYNA1	inositol-3-phosphate synthase 1 [Source:HGNC Symbol;Acc:HGNC:29821]	protein_coding
ENSG00000156411	-0.16199	0.0179373	0.0484163	ATP5MJ	ATP synthase membrane subunit j [Source:HGNC Symbol;Acc:HGNC:1188]	protein_coding
ENSG00000205213	-0.161986	0.00572384	0.0182989	LGR4	leucine rich repeat containing G protein-coupled receptor 4 [Source:HGNC Symbol;Acc:HGNC:13299]	protein_coding
ENSG00000153815	-0.161985	0.0136983	0.0386377	CMIP	c-Maf inducing protein [Source:HGNC Symbol;Acc:HGNC:24319]	protein_coding
ENSG00000183036	-0.161738	0.0172926	0.0469464	PCP4	Purkinje cell protein 4 [Source:HGNC Symbol;Acc:HGNC:8742]	protein_coding
ENSG00000144560	-0.161705	6.02898e-06	4.14593e-05	VGLL4	vestigial like family member 4 [Source:HGNC Symbol;Acc:HGNC:28966]	protein_coding
ENSG00000106211	-0.161561	0.00079588	0.00329633	HSPB1	heat shock protein family B (small) member 1 [Source:HGNC Symbol;Acc:HGNC:5246]	protein_coding
ENSG00000145495	-0.161455	0.000715277	0.00299374	MARCHF6	membrane associated ring-CH-type finger 6 [Source:HGNC Symbol;Acc:HGNC:30550]	protein_coding
ENSG00000175130	-0.161104	0.0117156	0.0338315	MARCKSL1	MARCKS like 1 [Source:HGNC Symbol;Acc:HGNC:7142]	protein_coding
ENSG00000073350	-0.161049	0.0156339	0.043188	LLGL2	LLGL scribble cell polarity complex component 2 [Source:HGNC Symbol;Acc:HGNC:6629]	protein_coding
ENSG00000197622	-0.161032	0.00196064	0.00726827	CDC42SE1	CDC42 small effector 1 [Source:HGNC Symbol;Acc:HGNC:17719]	protein_coding
ENSG00000126456	-0.160999	0.00265993	0.00942209	IRF3	interferon regulatory factor 3 [Source:HGNC Symbol;Acc:HGNC:6118]	protein_coding
ENSG00000106803	-0.160855	0.00345855	0.0118121	SEC61B	SEC61 translocon subunit beta [Source:HGNC Symbol;Acc:HGNC:16993]	protein_coding
ENSG00000141867	-0.160821	0.0113993	0.033085	BRD4	bromodomain containing 4 [Source:HGNC Symbol;Acc:HGNC:13575]	protein_coding
ENSG00000011451	-0.160743	0.017187	0.0467335	WIZ	WIZ zinc finger [Source:HGNC Symbol;Acc:HGNC:30917]	protein_coding
ENSG00000070061	-0.160709	0.00369522	0.0125176	ELP1	elongator acetyltransferase complex subunit 1 [Source:HGNC Symbol;Acc:HGNC:5959]	protein_coding
ENSG00000106070	-0.160523	0.00576204	0.0184096	GRB10	growth factor receptor bound protein 10 [Source:HGNC Symbol;Acc:HGNC:4564]	protein_coding
ENSG00000238227	-0.160465	0.00497453	0.0162181	TMEM250	transmembrane protein 250 [Source:HGNC Symbol;Acc:HGNC:31009]	protein_coding
ENSG00000168397	-0.16037	0.00780843	0.0239323	ATG4B	autophagy related 4B cysteine peptidase [Source:HGNC Symbol;Acc:HGNC:20790]	protein_coding
ENSG00000171311	-0.160283	0.0150762	0.0419392	EXOSC1	exosome component 1 [Source:HGNC Symbol;Acc:HGNC:17286]	protein_coding
ENSG00000240344	-0.160049	0.0065708	0.0205918	PPIL3	peptidylprolyl isomerase like 3 [Source:HGNC Symbol;Acc:HGNC:9262]	protein_coding
ENSG00000132780	-0.160048	0.000867231	0.00355191	NASP	nuclear autoantigenic sperm protein [Source:HGNC Symbol;Acc:HGNC:7644]	protein_coding
ENSG00000177830	-0.159928	0.00348553	0.0118991	CHID1	chitinase domain containing 1 [Source:HGNC Symbol;Acc:HGNC:28474]	protein_coding
ENSG00000204304	-0.159849	0.0098773	0.0292477	PBX2	PBX homeobox 2 [Source:HGNC Symbol;Acc:HGNC:8633]	protein_coding
ENSG00000143294	-0.159682	0.00352541	0.0120094	PRCC	proline rich mitotic checkpoint control factor [Source:HGNC Symbol;Acc:HGNC:9343]	protein_coding
ENSG00000009830	-0.159601	0.000274916	0.00128664	POMT2	protein O-mannosyltransferase 2 [Source:HGNC Symbol;Acc:HGNC:19743]	protein_coding
ENSG00000160803	-0.159488	0.000838528	0.00345493	UBQLN4	ubiquilin 4 [Source:HGNC Symbol;Acc:HGNC:1237]	protein_coding
ENSG00000101199	-0.159478	0.00679263	0.0211744	ARFGAP1	ADP ribosylation factor GTPase activating protein 1 [Source:HGNC Symbol;Acc:HGNC:15852]	protein_coding
ENSG00000132842	-0.159202	0.000253385	0.00119427	AP3B1	adaptor related protein complex 3 subunit beta 1 [Source:HGNC Symbol;Acc:HGNC:566]	protein_coding
ENSG00000108219	-0.15896	0.00691155	0.0215	TSPAN14	tetraspanin 14 [Source:HGNC Symbol;Acc:HGNC:23303]	protein_coding
ENSG00000178952	-0.158902	0.00178958	0.00670889	TUFM	Tu translation elongation factor, mitochondrial [Source:HGNC Symbol;Acc:HGNC:12420]	protein_coding
ENSG00000100445	-0.158812	0.00279999	0.00983882	SDR39U1	short chain dehydrogenase/reductase family 39U member 1 [Source:HGNC Symbol;Acc:HGNC:20275]	protein_coding
ENSG00000100243	-0.158608	0.0002179	0.00104042	CYB5R3	cytochrome b5 reductase 3 [Source:HGNC Symbol;Acc:HGNC:2873]	protein_coding
ENSG00000137070	-0.158495	0.0179208	0.048391	IL11RA	interleukin 11 receptor subunit alpha [Source:HGNC Symbol;Acc:HGNC:5967]	protein_coding
ENSG00000099821	-0.158308	0.00157048	0.00597107	POLRMT	RNA polymerase mitochondrial [Source:HGNC Symbol;Acc:HGNC:9200]	protein_coding
ENSG00000179314	-0.158305	0.00473119	0.0155248	WSCD1	WSC domain containing 1 [Source:HGNC Symbol;Acc:HGNC:29060]	protein_coding
ENSG00000110074	-0.158297	0.00073182	0.00305347	FOXRED1	FAD dependent oxidoreductase domain containing 1 [Source:HGNC Symbol;Acc:HGNC:26927]	protein_coding
ENSG00000090621	-0.158241	0.000111325	0.000572158	PABPC4	poly(A) binding protein cytoplasmic 4 [Source:HGNC Symbol;Acc:HGNC:8557]	protein_coding
ENSG00000005022	-0.158187	8.70998e-05	0.000460972	SLC25A5	solute carrier family 25 member 5 [Source:HGNC Symbol;Acc:HGNC:10991]	protein_coding
ENSG00000006534	-0.158093	0.000185809	0.000902788	ALDH3B1	aldehyde dehydrogenase 3 family member B1 [Source:HGNC Symbol;Acc:HGNC:410]	protein_coding
ENSG00000074842	-0.158048	0.00765392	0.0235146	MYDGF	myeloid derived growth factor [Source:HGNC Symbol;Acc:HGNC:16948]	protein_coding
ENSG00000100997	-0.157961	0.000974411	0.00392849	ABHD12	abhydrolase domain containing 12, lysophospholipase [Source:HGNC Symbol;Acc:HGNC:15868]	protein_coding
ENSG00000137522	-0.157855	0.000663363	0.00279803	RNF121	ring finger protein 121 [Source:HGNC Symbol;Acc:HGNC:21070]	protein_coding
ENSG00000173141	-0.157766	0.00211853	0.00776017	MRPL57	mitochondrial ribosomal protein L57 [Source:HGNC Symbol;Acc:HGNC:14514]	protein_coding
ENSG00000162517	-0.157739	0.00928399	0.0277256	PEF1	penta-EF-hand domain containing 1 [Source:HGNC Symbol;Acc:HGNC:30009]	protein_coding
ENSG00000151748	-0.157626	0.00299309	0.010446	SAV1	salvador family WW domain containing protein 1 [Source:HGNC Symbol;Acc:HGNC:17795]	protein_coding
ENSG00000259956	-0.157553	0.00556925	0.0178823	RBM15B	RNA binding motif protein 15B [Source:HGNC Symbol;Acc:HGNC:24303]	protein_coding
ENSG00000126822	-0.157528	0.000984585	0.00396486	PLEKHG3	pleckstrin homology and RhoGEF domain containing G3 [Source:HGNC Symbol;Acc:HGNC:20364]	protein_coding
ENSG00000167792	-0.157453	0.00395435	0.0132799	NDUFV1	NADH:ubiquinone oxidoreductase core subunit V1 [Source:HGNC Symbol;Acc:HGNC:7716]	protein_coding
ENSG00000079999	-0.15731	0.00156355	0.0059458	KEAP1	kelch like ECH associated protein 1 [Source:HGNC Symbol;Acc:HGNC:23177]	protein_coding
ENSG00000136161	-0.157251	0.00496507	0.0161918	RCBTB2	RCC1 and BTB domain containing protein 2 [Source:HGNC Symbol;Acc:HGNC:1914]	protein_coding
ENSG00000214022	-0.156727	0.00121241	0.00475423	REPIN1	replication initiator 1 [Source:HGNC Symbol;Acc:HGNC:17922]	protein_coding
ENSG00000171861	-0.156585	0.0176326	0.0476938	MRM3	mitochondrial rRNA methyltransferase 3 [Source:HGNC Symbol;Acc:HGNC:18485]	protein_coding
ENSG00000184924	-0.15646	0.0162157	0.0444734	PTRHD1	peptidyl-tRNA hydrolase domain containing 1 [Source:HGNC Symbol;Acc:HGNC:33782]	protein_coding
ENSG00000092010	-0.156441	0.00356945	0.0121432	PSME1	proteasome activator subunit 1 [Source:HGNC Symbol;Acc:HGNC:9568]	protein_coding
ENSG00000052126	-0.156336	0.0113273	0.032901	PLEKHA5	pleckstrin homology domain containing A5 [Source:HGNC Symbol;Acc:HGNC:30036]	protein_coding
ENSG00000111863	-0.156045	0.00182496	0.00682788	ADTRP	androgen dependent TFPI regulating protein [Source:HGNC Symbol;Acc:HGNC:21214]	protein_coding
ENSG00000170892	-0.155975	0.00559175	0.0179378	TSEN34	tRNA splicing endonuclease subunit 34 [Source:HGNC Symbol;Acc:HGNC:15506]	protein_coding
ENSG00000111481	-0.155937	4.67745e-05	0.000263578	COPZ1	COPI coat complex subunit zeta 1 [Source:HGNC Symbol;Acc:HGNC:2243]	protein_coding
ENSG00000074582	-0.155779	0.00401326	0.0134231	BCS1L	BCS1 homolog, ubiquinol-cytochrome c reductase complex chaperone [Source:HGNC Symbol;Acc:HGNC:1020]	protein_coding
ENSG00000100075	-0.155537	0.000563692	0.00242472	SLC25A1	solute carrier family 25 member 1 [Source:HGNC Symbol;Acc:HGNC:10979]	protein_coding
ENSG00000131373	-0.155432	0.000867994	0.00355433	HACL1	2-hydroxyacyl-CoA lyase 1 [Source:HGNC Symbol;Acc:HGNC:17856]	protein_coding
ENSG00000127952	-0.155372	0.0104104	0.0305936	STYXL1	serine/threonine/tyrosine interacting like 1 [Source:HGNC Symbol;Acc:HGNC:18165]	protein_coding
ENSG00000090661	-0.155268	0.00245985	0.00881937	CERS4	ceramide synthase 4 [Source:HGNC Symbol;Acc:HGNC:23747]	protein_coding
ENSG00000146386	-0.155255	0.0165516	0.0452504	ABRACL	ABRA C-terminal like [Source:HGNC Symbol;Acc:HGNC:21230]	protein_coding
ENSG00000071462	-0.155103	0.0010187	0.00407946	BUD23	BUD23 rRNA methyltransferase and ribosome maturation factor [Source:HGNC Symbol;Acc:HGNC:16405]	protein_coding
ENSG00000100138	-0.155023	0.000429165	0.00190853	SNU13	small nuclear ribonucleoprotein 13 [Source:HGNC Symbol;Acc:HGNC:7819]	protein_coding
ENSG00000169612	-0.155	0.00668807	0.0208895	RAMAC	RNA guanine-7 methyltransferase activating subunit [Source:HGNC Symbol;Acc:HGNC:31022]	protein_coding
ENSG00000144647	-0.154994	0.00132741	0.00515714	POMGNT2	protein O-linked mannose N-acetylglucosaminyltransferase 2 (beta 1,4-) [Source:HGNC Symbol;Acc:HGNC:25902]	protein_coding
ENSG00000136878	-0.154902	0.00210864	0.00773594	USP20	ubiquitin specific peptidase 20 [Source:HGNC Symbol;Acc:HGNC:12619]	protein_coding
ENSG00000107672	-0.154777	0.000890034	0.00363304	NSMCE4A	NSE4 homolog A, SMC5-SMC6 complex component [Source:HGNC Symbol;Acc:HGNC:25935]	protein_coding
ENSG00000126254	-0.154578	0.0135894	0.0383777	RBM42	RNA binding motif protein 42 [Source:HGNC Symbol;Acc:HGNC:28117]	protein_coding
ENSG00000173992	-0.154243	0.012042	0.0346576	CCS	copper chaperone for superoxide dismutase [Source:HGNC Symbol;Acc:HGNC:1613]	protein_coding
ENSG00000115944	-0.154027	0.00180188	0.00674835	COX7A2L	cytochrome c oxidase subunit 7A2 like [Source:HGNC Symbol;Acc:HGNC:2289]	protein_coding
ENSG00000007080	-0.153906	0.00126063	0.0049246	CCDC124	coiled-coil domain containing 124 [Source:HGNC Symbol;Acc:HGNC:25171]	protein_coding
ENSG00000198258	-0.153755	0.0139372	0.0392279	UBL5	ubiquitin like 5 [Source:HGNC Symbol;Acc:HGNC:13736]	protein_coding
ENSG00000168906	-0.153474	0.00599051	0.0190452	MAT2A	methionine adenosyltransferase 2A [Source:HGNC Symbol;Acc:HGNC:6904]	protein_coding
ENSG00000132879	-0.15342	0.00544528	0.0175197	FBXO44	F-box protein 44 [Source:HGNC Symbol;Acc:HGNC:24847]	protein_coding
ENSG00000104129	-0.153216	0.0170117	0.0463363	DNAJC17	DnaJ heat shock protein family (Hsp40) member C17 [Source:HGNC Symbol;Acc:HGNC:25556]	protein_coding
ENSG00000143036	-0.153112	0.0134193	0.0380013	SLC44A3	solute carrier family 44 member 3 [Source:HGNC Symbol;Acc:HGNC:28689]	protein_coding
ENSG00000068383	-0.153108	0.000709015	0.00297055	INPP5A	inositol polyphosphate-5-phosphatase A [Source:HGNC Symbol;Acc:HGNC:6076]	protein_coding
ENSG00000156983	-0.153104	0.0155317	0.0429689	BRPF1	bromodomain and PHD finger containing 1 [Source:HGNC Symbol;Acc:HGNC:14255]	protein_coding
ENSG00000173207	-0.15306	0.00601452	0.0191127	CKS1B	CDC28 protein kinase regulatory subunit 1B [Source:HGNC Symbol;Acc:HGNC:19083]	protein_coding
ENSG00000167333	-0.153009	0.00889236	0.026738	TRIM68	tripartite motif containing 68 [Source:HGNC Symbol;Acc:HGNC:21161]	protein_coding
ENSG00000064961	-0.152935	0.00288348	0.010103	HMG20B	high mobility group 20B [Source:HGNC Symbol;Acc:HGNC:5002]	protein_coding
ENSG00000108848	-0.152928	0.00371909	0.012587	LUC7L3	LUC7 like 3 pre-mRNA splicing factor [Source:HGNC Symbol;Acc:HGNC:24309]	protein_coding
ENSG00000237190	-0.15291	0.00559913	0.0179559	CDKN2AIPNL	CDKN2A interacting protein N-terminal like [Source:HGNC Symbol;Acc:HGNC:30545]	protein_coding
ENSG00000004059	-0.152837	0.0102571	0.0301903	ARF5	ADP ribosylation factor 5 [Source:HGNC Symbol;Acc:HGNC:658]	protein_coding
ENSG00000110651	-0.152756	0.00278992	0.00981205	CD81	CD81 molecule [Source:HGNC Symbol;Acc:HGNC:1701]	protein_coding
ENSG00000129933	-0.152705	0.00623697	0.0197042	MAU2	MAU2 sister chromatid cohesion factor [Source:HGNC Symbol;Acc:HGNC:29140]	protein_coding
ENSG00000146376	-0.152641	0.00808665	0.0246531	ARHGAP18	Rho GTPase activating protein 18 [Source:HGNC Symbol;Acc:HGNC:21035]	protein_coding
ENSG00000137106	-0.152118	0.000640624	0.00271322	GRHPR	glyoxylate and hydroxypyruvate reductase [Source:HGNC Symbol;Acc:HGNC:4570]	protein_coding
ENSG00000099783	-0.151805	0.000492862	0.00215601	HNRNPM	heterogeneous nuclear ribonucleoprotein M [Source:HGNC Symbol;Acc:HGNC:5046]	protein_coding
ENSG00000071564	-0.151743	0.0107487	0.0314567	TCF3	transcription factor 3 [Source:HGNC Symbol;Acc:HGNC:11633]	protein_coding
ENSG00000135821	-0.151714	0.00313713	0.0108625	GLUL	glutamate-ammonia ligase [Source:HGNC Symbol;Acc:HGNC:4341]	protein_coding
ENSG00000115694	-0.151671	0.00536374	0.0173025	STK25	serine/threonine kinase 25 [Source:HGNC Symbol;Acc:HGNC:11404]	protein_coding
ENSG00000125970	-0.151522	0.00591809	0.0188411	RALY	RALY heterogeneous nuclear ribonucleoprotein [Source:HGNC Symbol;Acc:HGNC:15921]	protein_coding
ENSG00000163492	-0.151393	0.0127374	0.0363397	CCDC141	coiled-coil domain containing 141 [Source:HGNC Symbol;Acc:HGNC:26821]	protein_coding
ENSG00000171530	-0.151201	0.00770186	0.0236302	TBCA	tubulin folding cofactor A [Source:HGNC Symbol;Acc:HGNC:11579]	protein_coding
ENSG00000011243	-0.151041	0.0155721	0.0430518	AKAP8L	A-kinase anchoring protein 8 like [Source:HGNC Symbol;Acc:HGNC:29857]	protein_coding
ENSG00000136247	-0.150727	0.00269834	0.00954834	ZDHHC4	zinc finger DHHC-type palmitoyltransferase 4 [Source:HGNC Symbol;Acc:HGNC:18471]	protein_coding
ENSG00000188735	-0.150654	0.00859206	0.0259795	TMEM120B	transmembrane protein 120B [Source:HGNC Symbol;Acc:HGNC:32008]	protein_coding
ENSG00000136807	-0.150625	0.00574792	0.0183674	CDK9	cyclin dependent kinase 9 [Source:HGNC Symbol;Acc:HGNC:1780]	protein_coding
ENSG00000178685	-0.150539	0.00718787	0.0222151	PARP10	poly(ADP-ribose) polymerase family member 10 [Source:HGNC Symbol;Acc:HGNC:25895]	protein_coding
ENSG00000159423	-0.150512	0.000277718	0.00129828	ALDH4A1	aldehyde dehydrogenase 4 family member A1 [Source:HGNC Symbol;Acc:HGNC:406]	protein_coding
ENSG00000186577	-0.150494	0.0125094	0.0357882	SMIM29	small integral membrane protein 29 [Source:HGNC Symbol;Acc:HGNC:1340]	protein_coding
ENSG00000164916	-0.150374	0.0114027	0.03309	FOXK1	forkhead box K1 [Source:HGNC Symbol;Acc:HGNC:23480]	protein_coding
ENSG00000072958	-0.150351	0.00261706	0.00929737	AP1M1	adaptor related protein complex 1 subunit mu 1 [Source:HGNC Symbol;Acc:HGNC:13667]	protein_coding
ENSG00000124596	-0.150302	0.00537633	0.0173357	OARD1	O-acyl-ADP-ribose deacylase 1 [Source:HGNC Symbol;Acc:HGNC:21257]	protein_coding
ENSG00000177156	-0.150298	0.000827387	0.00341448	TALDO1	transaldolase 1 [Source:HGNC Symbol;Acc:HGNC:11559]	protein_coding
ENSG00000160439	-0.150099	0.0172041	0.0467677	RDH13	retinol dehydrogenase 13 [Source:HGNC Symbol;Acc:HGNC:19978]	protein_coding
ENSG00000129347	-0.150001	0.00636445	0.0200395	KRI1	KRI1 homolog [Source:HGNC Symbol;Acc:HGNC:25769]	protein_coding
ENSG00000170100	-0.14993	0.0181512	0.0488531	ZNF778	zinc finger protein 778 [Source:HGNC Symbol;Acc:HGNC:26479]	protein_coding
ENSG00000141295	-0.149896	0.0160571	0.044109	SCRN2	secernin 2 [Source:HGNC Symbol;Acc:HGNC:30381]	protein_coding
ENSG00000137504	-0.149793	0.014725	0.0410585	CREBZF	CREB/ATF bZIP transcription factor [Source:HGNC Symbol;Acc:HGNC:24905]	protein_coding
ENSG00000164258	-0.14951	0.0116559	0.0336922	NDUFS4	NADH:ubiquinone oxidoreductase subunit S4 [Source:HGNC Symbol;Acc:HGNC:7711]	protein_coding
ENSG00000175573	-0.149186	0.00449727	0.014847	C11orf68	chromosome 11 open reading frame 68 [Source:HGNC Symbol;Acc:HGNC:28801]	protein_coding
ENSG00000107175	-0.149138	0.00203244	0.00748334	CREB3	cAMP responsive element binding protein 3 [Source:HGNC Symbol;Acc:HGNC:2347]	protein_coding
ENSG00000172456	-0.148945	0.00695926	0.0216284	FGGY	FGGY carbohydrate kinase domain containing [Source:HGNC Symbol;Acc:HGNC:25610]	protein_coding
ENSG00000269190	-0.148896	0.00403243	0.0134807	FBXO17	F-box protein 17 [Source:HGNC Symbol;Acc:HGNC:18754]	protein_coding
ENSG00000087077	-0.148573	0.00498801	0.0162538	TRIP6	thyroid hormone receptor interactor 6 [Source:HGNC Symbol;Acc:HGNC:12311]	protein_coding
ENSG00000180921	-0.14829	0.0138512	0.039021	FAM83H	family with sequence similarity 83 member H [Source:HGNC Symbol;Acc:HGNC:24797]	protein_coding
ENSG00000100911	-0.147853	0.00200385	0.00740187	PSME2	proteasome activator subunit 2 [Source:HGNC Symbol;Acc:HGNC:9569]	protein_coding
ENSG00000099999	-0.147652	0.0116134	0.0335929	RNF215	ring finger protein 215 [Source:HGNC Symbol;Acc:HGNC:33434]	protein_coding
ENSG00000130165	-0.147635	0.00376768	0.0127276	ELOF1	elongation factor 1 homolog [Source:HGNC Symbol;Acc:HGNC:28691]	protein_coding
ENSG00000130726	-0.147631	0.00168902	0.00636081	TRIM28	tripartite motif containing 28 [Source:HGNC Symbol;Acc:HGNC:16384]	protein_coding
ENSG00000095794	-0.147625	0.00323563	0.0111493	CREM	cAMP responsive element modulator [Source:HGNC Symbol;Acc:HGNC:2352]	protein_coding
ENSG00000186635	-0.147413	0.000416474	0.0018589	ARAP1	ArfGAP with RhoGAP domain, ankyrin repeat and PH domain 1 [Source:HGNC Symbol;Acc:HGNC:16925]	protein_coding
ENSG00000142655	-0.147142	0.0184598	0.0496125	PEX14	peroxisomal biogenesis factor 14 [Source:HGNC Symbol;Acc:HGNC:8856]	protein_coding
ENSG00000198818	-0.146946	0.017324	0.0469972	SFT2D1	SFT2 domain containing 1 [Source:HGNC Symbol;Acc:HGNC:21102]	protein_coding
ENSG00000130511	-0.146922	0.0102154	0.0300846	SSBP4	single stranded DNA binding protein 4 [Source:HGNC Symbol;Acc:HGNC:15676]	protein_coding
ENSG00000149182	-0.14687	0.0038525	0.0129822	ARFGAP2	ADP ribosylation factor GTPase activating protein 2 [Source:HGNC Symbol;Acc:HGNC:13504]	protein_coding
ENSG00000105568	-0.146832	0.0022545	0.00819708	PPP2R1A	protein phosphatase 2 scaffold subunit Aalpha [Source:HGNC Symbol;Acc:HGNC:9302]	protein_coding
ENSG00000152465	-0.146798	0.00593735	0.0188937	NMT2	N-myristoyltransferase 2 [Source:HGNC Symbol;Acc:HGNC:7858]	protein_coding
ENSG00000182872	-0.146634	0.00465501	0.0152967	RBM10	RNA binding motif protein 10 [Source:HGNC Symbol;Acc:HGNC:9896]	protein_coding
ENSG00000068001	-0.146565	0.0179792	0.0484723	HYAL2	hyaluronidase 2 [Source:HGNC Symbol;Acc:HGNC:5321]	protein_coding
ENSG00000109083	-0.146416	0.00797355	0.0243587	IFT20	intraflagellar transport 20 [Source:HGNC Symbol;Acc:HGNC:30989]	protein_coding
ENSG00000104980	-0.146375	0.00170646	0.00642298	TIMM44	translocase of inner mitochondrial membrane 44 [Source:HGNC Symbol;Acc:HGNC:17316]	protein_coding
ENSG00000166562	-0.146163	0.0134688	0.0381206	SEC11C	SEC11 homolog C, signal peptidase complex subunit [Source:HGNC Symbol;Acc:HGNC:23400]	protein_coding
ENSG00000137656	-0.146088	0.0087085	0.026254	BUD13	BUD13 homolog [Source:HGNC Symbol;Acc:HGNC:28199]	protein_coding
ENSG00000126903	-0.145961	0.018199	0.0489753	SLC10A3	solute carrier family 10 member 3 [Source:HGNC Symbol;Acc:HGNC:22979]	protein_coding
ENSG00000122085	-0.145824	0.00706068	0.0218876	MTERF4	mitochondrial transcription termination factor 4 [Source:HGNC Symbol;Acc:HGNC:28785]	protein_coding
ENSG00000131043	-0.145691	0.00194199	0.00720821	AAR2	AAR2 splicing factor [Source:HGNC Symbol;Acc:HGNC:15886]	protein_coding
ENSG00000119559	-0.14553	0.00458596	0.0151035	C19orf25	chromosome 19 open reading frame 25 [Source:HGNC Symbol;Acc:HGNC:26711]	protein_coding
ENSG00000182087	-0.145513	0.00920188	0.0275203	TMEM259	transmembrane protein 259 [Source:HGNC Symbol;Acc:HGNC:17039]	protein_coding
ENSG00000173511	-0.145461	0.0150901	0.0419609	VEGFB	vascular endothelial growth factor B [Source:HGNC Symbol;Acc:HGNC:12681]	protein_coding
ENSG00000150316	-0.145072	0.00748775	0.023059	CWC15	CWC15 spliceosome associated protein homolog [Source:HGNC Symbol;Acc:HGNC:26939]	protein_coding
ENSG00000148297	-0.144801	0.00265152	0.00940201	MED22	mediator complex subunit 22 [Source:HGNC Symbol;Acc:HGNC:11477]	protein_coding
ENSG00000162236	-0.144799	0.0049421	0.0161424	STX5	syntaxin 5 [Source:HGNC Symbol;Acc:HGNC:11440]	protein_coding
ENSG00000037637	-0.144678	0.00383892	0.0129428	FBXO42	F-box protein 42 [Source:HGNC Symbol;Acc:HGNC:29249]	protein_coding
ENSG00000084754	-0.14465	0.00051128	0.00222572	HADHA	hydroxyacyl-CoA dehydrogenase trifunctional multienzyme complex subunit alpha [Source:HGNC Symbol;Acc:HGNC:4801]	protein_coding
ENSG00000105518	-0.144421	0.00562644	0.0180322	TMEM205	transmembrane protein 205 [Source:HGNC Symbol;Acc:HGNC:29631]	protein_coding
ENSG00000139620	-0.144371	0.0108372	0.0316682	KANSL2	KAT8 regulatory NSL complex subunit 2 [Source:HGNC Symbol;Acc:HGNC:26024]	protein_coding
ENSG00000172531	-0.144252	0.0135366	0.0382601	PPP1CA	protein phosphatase 1 catalytic subunit alpha [Source:HGNC Symbol;Acc:HGNC:9281]	protein_coding
ENSG00000178252	-0.143551	0.0155595	0.0430227	WDR6	WD repeat domain 6 [Source:HGNC Symbol;Acc:HGNC:12758]	protein_coding
ENSG00000126267	-0.14348	0.0122924	0.0352701	COX6B1	cytochrome c oxidase subunit 6B1 [Source:HGNC Symbol;Acc:HGNC:2280]	protein_coding
ENSG00000167671	-0.14348	0.00862209	0.0260506	UBXN6	UBX domain protein 6 [Source:HGNC Symbol;Acc:HGNC:14928]	protein_coding
ENSG00000111203	-0.143414	0.0120241	0.0346207	ITFG2	integrin alpha FG-GAP repeat containing 2 [Source:HGNC Symbol;Acc:HGNC:30879]	protein_coding
ENSG00000224051	-0.143276	0.00643605	0.0202279	CPTP	ceramide-1-phosphate transfer protein [Source:HGNC Symbol;Acc:HGNC:28116]	protein_coding
ENSG00000100417	-0.143187	0.0134333	0.0380305	PMM1	phosphomannomutase 1 [Source:HGNC Symbol;Acc:HGNC:9114]	protein_coding
ENSG00000130147	-0.14249	0.00796514	0.0243438	SH3BP4	SH3 domain binding protein 4 [Source:HGNC Symbol;Acc:HGNC:10826]	protein_coding
ENSG00000257727	-0.14247	0.0101956	0.0300435	CNPY2	canopy FGF signaling regulator 2 [Source:HGNC Symbol;Acc:HGNC:13529]	protein_coding
ENSG00000130733	-0.142247	0.0116324	0.0336385	YIPF2	Yip1 domain family member 2 [Source:HGNC Symbol;Acc:HGNC:28476]	protein_coding
ENSG00000140740	-0.142203	0.000775896	0.00321873	UQCRC2	ubiquinol-cytochrome c reductase core protein 2 [Source:HGNC Symbol;Acc:HGNC:12586]	protein_coding
ENSG00000076242	-0.1422	0.00330859	0.0113704	MLH1	mutL homolog 1 [Source:HGNC Symbol;Acc:HGNC:7127]	protein_coding
ENSG00000157020	-0.142025	0.000210576	0.00101004	SEC13	SEC13 homolog, nuclear pore and COPII coat complex component [Source:HGNC Symbol;Acc:HGNC:10697]	protein_coding
ENSG00000161010	-0.141681	0.00843742	0.0255788	MRNIP	MRN complex interacting protein [Source:HGNC Symbol;Acc:HGNC:30817]	protein_coding
ENSG00000100994	-0.141324	0.0136411	0.0384973	PYGB	glycogen phosphorylase B [Source:HGNC Symbol;Acc:HGNC:9723]	protein_coding
ENSG00000125734	-0.141295	0.0087053	0.0262482	GPR108	G protein-coupled receptor 108 [Source:HGNC Symbol;Acc:HGNC:17829]	protein_coding
ENSG00000142751	-0.141223	0.00272258	0.00961925	GPN2	GPN-loop GTPase 2 [Source:HGNC Symbol;Acc:HGNC:25513]	protein_coding
ENSG00000185808	-0.141161	0.0169944	0.0463075	PIGP	phosphatidylinositol glycan anchor biosynthesis class P [Source:HGNC Symbol;Acc:HGNC:3046]	protein_coding
ENSG00000161249	-0.141053	0.01648	0.0451024	DMKN	dermokine [Source:HGNC Symbol;Acc:HGNC:25063]	protein_coding
ENSG00000204209	-0.140951	0.0119752	0.0344992	DAXX	death domain associated protein [Source:HGNC Symbol;Acc:HGNC:2681]	protein_coding
ENSG00000174775	-0.140668	0.0124165	0.0355471	HRAS	HRas proto-oncogene, GTPase [Source:HGNC Symbol;Acc:HGNC:5173]	protein_coding
ENSG00000213676	-0.14059	0.010946	0.0319355	ATF6B	activating transcription factor 6 beta [Source:HGNC Symbol;Acc:HGNC:2349]	protein_coding
ENSG00000266472	-0.140358	0.00457319	0.0150639	MRPS21	mitochondrial ribosomal protein S21 [Source:HGNC Symbol;Acc:HGNC:14046]	protein_coding
ENSG00000114988	-0.140348	0.0076529	0.0235146	LMAN2L	lectin, mannose binding 2 like [Source:HGNC Symbol;Acc:HGNC:19263]	protein_coding
ENSG00000115073	-0.140156	0.00339951	0.0116382	ACTR1B	actin related protein 1B [Source:HGNC Symbol;Acc:HGNC:168]	protein_coding
ENSG00000187954	-0.140146	0.0108008	0.0315835	CYHR1	cysteine and histidine rich 1 [Source:HGNC Symbol;Acc:HGNC:17806]	protein_coding
ENSG00000111361	-0.139936	0.00561776	0.0180072	EIF2B1	eukaryotic translation initiation factor 2B subunit alpha [Source:HGNC Symbol;Acc:HGNC:3257]	protein_coding
ENSG00000157911	-0.139466	0.00583845	0.018622	PEX10	peroxisomal biogenesis factor 10 [Source:HGNC Symbol;Acc:HGNC:8851]	protein_coding
ENSG00000179091	-0.13945	0.0169429	0.0461733	CYC1	cytochrome c1 [Source:HGNC Symbol;Acc:HGNC:2579]	protein_coding
ENSG00000108469	-0.139297	0.0178642	0.0482505	RECQL5	RecQ like helicase 5 [Source:HGNC Symbol;Acc:HGNC:9950]	protein_coding
ENSG00000167085	-0.138923	0.00520446	0.0168606	PHB	prohibitin [Source:HGNC Symbol;Acc:HGNC:8912]	protein_coding
ENSG00000169223	-0.138837	0.00809575	0.0246683	LMAN2	lectin, mannose binding 2 [Source:HGNC Symbol;Acc:HGNC:16986]	protein_coding
ENSG00000134748	-0.138837	0.00319436	0.0110309	PRPF38A	pre-mRNA processing factor 38A [Source:HGNC Symbol;Acc:HGNC:25930]	protein_coding
ENSG00000103275	-0.138616	0.00418569	0.0139208	UBE2I	ubiquitin conjugating enzyme E2 I [Source:HGNC Symbol;Acc:HGNC:12485]	protein_coding
ENSG00000175467	-0.138587	0.0179665	0.0484636	SART1	spliceosome associated factor 1, recruiter of U4/U6.U5 tri-snRNP [Source:HGNC Symbol;Acc:HGNC:10538]	protein_coding
ENSG00000070756	-0.138364	0.00257444	0.00917365	PABPC1	poly(A) binding protein cytoplasmic 1 [Source:HGNC Symbol;Acc:HGNC:8554]	protein_coding
ENSG00000198270	-0.138233	0.00813298	0.0247541	TMEM116	transmembrane protein 116 [Source:HGNC Symbol;Acc:HGNC:25084]	protein_coding
ENSG00000115207	-0.137839	0.00932816	0.0278414	GTF3C2	general transcription factor IIIC subunit 2 [Source:HGNC Symbol;Acc:HGNC:4665]	protein_coding
ENSG00000244462	-0.137403	0.00325093	0.0112002	RBM12	RNA binding motif protein 12 [Source:HGNC Symbol;Acc:HGNC:9898]	protein_coding
ENSG00000137100	-0.137227	0.00761461	0.0234112	DCTN3	dynactin subunit 3 [Source:HGNC Symbol;Acc:HGNC:2713]	protein_coding
ENSG00000075856	-0.137094	0.00653103	0.0204913	SART3	spliceosome associated factor 3, U4/U6 recycling protein [Source:HGNC Symbol;Acc:HGNC:16860]	protein_coding
ENSG00000108528	-0.136971	0.0103773	0.030518	SLC25A11	solute carrier family 25 member 11 [Source:HGNC Symbol;Acc:HGNC:10981]	protein_coding
ENSG00000160917	-0.136783	0.0174035	0.0471856	CPSF4	cleavage and polyadenylation specific factor 4 [Source:HGNC Symbol;Acc:HGNC:2327]	protein_coding
ENSG00000119522	-0.136506	0.00587974	0.0187306	DENND1A	DENN domain containing 1A [Source:HGNC Symbol;Acc:HGNC:29324]	protein_coding
ENSG00000049541	-0.136446	0.0144097	0.0403464	RFC2	replication factor C subunit 2 [Source:HGNC Symbol;Acc:HGNC:9970]	protein_coding
ENSG00000280789	-0.136446	0.0120419	0.0346576	PAGR1	PAXIP1 associated glutamate rich protein 1 [Source:HGNC Symbol;Acc:HGNC:28707]	protein_coding
ENSG00000131876	-0.136415	0.0100557	0.0297035	SNRPA1	small nuclear ribonucleoprotein polypeptide A' [Source:HGNC Symbol;Acc:HGNC:11152]	protein_coding
ENSG00000137161	-0.136043	0.00239252	0.00861772	CNPY3	canopy FGF signaling regulator 3 [Source:HGNC Symbol;Acc:HGNC:11968]	protein_coding
ENSG00000101361	-0.136015	0.018547	0.0498144	NOP56	NOP56 ribonucleoprotein [Source:HGNC Symbol;Acc:HGNC:15911]	protein_coding
ENSG00000137944	-0.136	0.0179503	0.0484326	KYAT3	kynurenine aminotransferase 3 [Source:HGNC Symbol;Acc:HGNC:33238]	protein_coding
ENSG00000137955	-0.135873	0.0165626	0.0452679	RABGGTB	Rab geranylgeranyltransferase subunit beta [Source:HGNC Symbol;Acc:HGNC:9796]	protein_coding
ENSG00000128463	-0.135784	0.000920574	0.00373827	EMC4	ER membrane protein complex subunit 4 [Source:HGNC Symbol;Acc:HGNC:28032]	protein_coding
ENSG00000108518	-0.135658	0.0104018	0.0305815	PFN1	profilin 1 [Source:HGNC Symbol;Acc:HGNC:8881]	protein_coding
ENSG00000165588	-0.135576	0.000494743	0.0021624	OTX2	orthodenticle homeobox 2 [Source:HGNC Symbol;Acc:HGNC:8522]	protein_coding
ENSG00000137947	-0.135003	0.0157291	0.0433986	GTF2B	general transcription factor IIB [Source:HGNC Symbol;Acc:HGNC:4648]	protein_coding
ENSG00000113761	-0.134975	0.0118882	0.0342772	ZNF346	zinc finger protein 346 [Source:HGNC Symbol;Acc:HGNC:16403]	protein_coding
ENSG00000205758	-0.134922	0.0153148	0.0424828	CRYZL1	crystallin zeta like 1 [Source:HGNC Symbol;Acc:HGNC:2420]	protein_coding
ENSG00000174938	-0.134378	0.0142902	0.0400824	SEZ6L2	seizure related 6 homolog like 2 [Source:HGNC Symbol;Acc:HGNC:30844]	protein_coding
ENSG00000013306	-0.133893	0.00455042	0.0150056	SLC25A39	solute carrier family 25 member 39 [Source:HGNC Symbol;Acc:HGNC:24279]	protein_coding
ENSG00000133678	-0.133633	0.00611505	0.0193754	TMEM254	transmembrane protein 254 [Source:HGNC Symbol;Acc:HGNC:25804]	protein_coding
ENSG00000155463	-0.13361	0.00460091	0.0151424	OXA1L	OXA1L mitochondrial inner membrane protein [Source:HGNC Symbol;Acc:HGNC:8526]	protein_coding
ENSG00000128951	-0.133204	0.00108877	0.00432113	DUT	deoxyuridine triphosphatase [Source:HGNC Symbol;Acc:HGNC:3078]	protein_coding
ENSG00000165152	-0.133079	0.00265637	0.00941197	PGAP4	post-GPI attachment to proteins GalNAc transferase 4 [Source:HGNC Symbol;Acc:HGNC:28180]	protein_coding
ENSG00000148218	-0.133054	0.0092951	0.0277548	ALAD	aminolevulinate dehydratase [Source:HGNC Symbol;Acc:HGNC:395]	protein_coding
ENSG00000177951	-0.132156	0.00184289	0.00688621	BET1L	Bet1 golgi vesicular membrane trafficking protein like [Source:HGNC Symbol;Acc:HGNC:19348]	protein_coding
ENSG00000011295	-0.132138	0.012859	0.0366411	TTC19	tetratricopeptide repeat domain 19 [Source:HGNC Symbol;Acc:HGNC:26006]	protein_coding
ENSG00000136527	-0.132061	0.00201203	0.00742574	TRA2B	transformer 2 beta homolog [Source:HGNC Symbol;Acc:HGNC:10781]	protein_coding
ENSG00000182149	-0.131414	0.00014022	0.000703485	IST1	IST1 factor associated with ESCRT-III [Source:HGNC Symbol;Acc:HGNC:28977]	protein_coding
ENSG00000164615	-0.131394	0.00524712	0.0169774	CAMLG	calcium modulating ligand [Source:HGNC Symbol;Acc:HGNC:1471]	protein_coding
ENSG00000100246	-0.131382	0.00202788	0.00746925	DNAL4	dynein axonemal light chain 4 [Source:HGNC Symbol;Acc:HGNC:2955]	protein_coding
ENSG00000101216	-0.131147	0.010135	0.0298863	GMEB2	glucocorticoid modulatory element binding protein 2 [Source:HGNC Symbol;Acc:HGNC:4371]	protein_coding
ENSG00000028310	-0.1309	0.00707114	0.0219134	BRD9	bromodomain containing 9 [Source:HGNC Symbol;Acc:HGNC:25818]	protein_coding
ENSG00000105819	-0.130374	0.00868023	0.026188	PMPCB	peptidase, mitochondrial processing subunit beta [Source:HGNC Symbol;Acc:HGNC:9119]	protein_coding
ENSG00000167987	-0.130301	0.00610127	0.0193407	VPS37C	VPS37C subunit of ESCRT-I [Source:HGNC Symbol;Acc:HGNC:26097]	protein_coding
ENSG00000172354	-0.130166	0.0163758	0.0448591	GNB2	G protein subunit beta 2 [Source:HGNC Symbol;Acc:HGNC:4398]	protein_coding
ENSG00000128524	-0.130139	0.00249322	0.00892815	ATP6V1F	ATPase H+ transporting V1 subunit F [Source:HGNC Symbol;Acc:HGNC:16832]	protein_coding
ENSG00000102978	-0.129664	0.000689237	0.00289592	POLR2C	RNA polymerase II subunit C [Source:HGNC Symbol;Acc:HGNC:9189]	protein_coding
ENSG00000135940	-0.129648	0.0186208	0.0499802	COX5B	cytochrome c oxidase subunit 5B [Source:HGNC Symbol;Acc:HGNC:2269]	protein_coding
ENSG00000149179	-0.129627	0.00694615	0.021591	C11orf49	chromosome 11 open reading frame 49 [Source:HGNC Symbol;Acc:HGNC:28720]	protein_coding
ENSG00000182944	-0.129568	0.00361146	0.0122663	EWSR1	EWS RNA binding protein 1 [Source:HGNC Symbol;Acc:HGNC:3508]	protein_coding
ENSG00000169230	-0.129415	0.0143609	0.0402315	PRELID1	PRELI domain containing 1 [Source:HGNC Symbol;Acc:HGNC:30255]	protein_coding
ENSG00000100664	-0.128818	0.00448574	0.0148113	EIF5	eukaryotic translation initiation factor 5 [Source:HGNC Symbol;Acc:HGNC:3299]	protein_coding
ENSG00000084463	-0.128749	0.00165349	0.00624294	WBP11	WW domain binding protein 11 [Source:HGNC Symbol;Acc:HGNC:16461]	protein_coding
ENSG00000153048	-0.128569	0.00892577	0.0268141	CARHSP1	calcium regulated heat stable protein 1 [Source:HGNC Symbol;Acc:HGNC:17150]	protein_coding
ENSG00000254999	-0.12835	0.00277778	0.00977743	BRK1	BRICK1 subunit of SCAR/WAVE actin nucleating complex [Source:HGNC Symbol;Acc:HGNC:23057]	protein_coding
ENSG00000100029	-0.128062	0.0131087	0.0372626	PES1	pescadillo ribosomal biogenesis factor 1 [Source:HGNC Symbol;Acc:HGNC:8848]	protein_coding
ENSG00000143845	-0.127964	0.0131183	0.0372769	ETNK2	ethanolamine kinase 2 [Source:HGNC Symbol;Acc:HGNC:25575]	protein_coding
ENSG00000165819	-0.127893	0.0162444	0.0445344	METTL3	methyltransferase like 3 [Source:HGNC Symbol;Acc:HGNC:17563]	protein_coding
ENSG00000112514	-0.127716	0.0128032	0.0365023	CUTA	cutA divalent cation tolerance homolog [Source:HGNC Symbol;Acc:HGNC:21101]	protein_coding
ENSG00000164081	-0.127664	0.0126086	0.0360171	TEX264	testis expressed 264, ER-phagy receptor [Source:HGNC Symbol;Acc:HGNC:30247]	protein_coding
ENSG00000112655	-0.127472	0.002329	0.00842639	PTK7	protein tyrosine kinase 7 (inactive) [Source:HGNC Symbol;Acc:HGNC:9618]	protein_coding
ENSG00000076685	-0.127296	0.00831331	0.0252434	NT5C2	5'-nucleotidase, cytosolic II [Source:HGNC Symbol;Acc:HGNC:8022]	protein_coding
ENSG00000186866	-0.127204	0.00978809	0.0290204	POFUT2	protein O-fucosyltransferase 2 [Source:HGNC Symbol;Acc:HGNC:14683]	protein_coding
ENSG00000181991	-0.126934	0.0131292	0.0372976	MRPS11	mitochondrial ribosomal protein S11 [Source:HGNC Symbol;Acc:HGNC:14050]	protein_coding
ENSG00000175826	-0.12649	0.00876568	0.026411	CTDNEP1	CTD nuclear envelope phosphatase 1 [Source:HGNC Symbol;Acc:HGNC:19085]	protein_coding
ENSG00000060688	-0.126273	0.00365075	0.0123792	SNRNP40	small nuclear ribonucleoprotein U5 subunit 40 [Source:HGNC Symbol;Acc:HGNC:30857]	protein_coding
ENSG00000082898	-0.125773	0.00204979	0.00753247	XPO1	exportin 1 [Source:HGNC Symbol;Acc:HGNC:12825]	protein_coding
ENSG00000116898	-0.125757	0.0117226	0.0338425	MRPS15	mitochondrial ribosomal protein S15 [Source:HGNC Symbol;Acc:HGNC:14504]	protein_coding
ENSG00000205629	-0.12559	0.00975379	0.028936	LCMT1	leucine carboxyl methyltransferase 1 [Source:HGNC Symbol;Acc:HGNC:17557]	protein_coding
ENSG00000136848	-0.125418	0.00513668	0.0166645	DAB2IP	DAB2 interacting protein [Source:HGNC Symbol;Acc:HGNC:17294]	protein_coding
ENSG00000124733	-0.125156	0.00696564	0.021645	MEA1	male-enhanced antigen 1 [Source:HGNC Symbol;Acc:HGNC:6986]	protein_coding
ENSG00000172053	-0.125072	0.00835431	0.025353	QARS1	glutaminyl-tRNA synthetase 1 [Source:HGNC Symbol;Acc:HGNC:9751]	protein_coding
ENSG00000144749	-0.124871	0.0165147	0.0451794	LRIG1	leucine rich repeats and immunoglobulin like domains 1 [Source:HGNC Symbol;Acc:HGNC:17360]	protein_coding
ENSG00000126934	-0.124598	0.0111163	0.0323636	MAP2K2	mitogen-activated protein kinase kinase 2 [Source:HGNC Symbol;Acc:HGNC:6842]	protein_coding
ENSG00000092330	-0.12419	0.0137446	0.0387525	TINF2	TERF1 interacting nuclear factor 2 [Source:HGNC Symbol;Acc:HGNC:11824]	protein_coding
ENSG00000087086	-0.124083	0.00883079	0.0265645	FTL	ferritin light chain [Source:HGNC Symbol;Acc:HGNC:3999]	protein_coding
ENSG00000099817	-0.123778	0.00266309	0.00943167	POLR2E	RNA polymerase II, I and III subunit E [Source:HGNC Symbol;Acc:HGNC:9192]	protein_coding
ENSG00000170876	-0.12323	0.00614042	0.0194349	TMEM43	transmembrane protein 43 [Source:HGNC Symbol;Acc:HGNC:28472]	protein_coding
ENSG00000110108	-0.122671	0.0147257	0.0410585	TMEM109	transmembrane protein 109 [Source:HGNC Symbol;Acc:HGNC:28771]	protein_coding
ENSG00000064995	-0.122131	0.0165369	0.0452227	TAF11	TATA-box binding protein associated factor 11 [Source:HGNC Symbol;Acc:HGNC:11544]	protein_coding
ENSG00000103429	-0.121994	0.00879936	0.0264931	BFAR	bifunctional apoptosis regulator [Source:HGNC Symbol;Acc:HGNC:17613]	protein_coding
ENSG00000124562	-0.121886	0.0145166	0.040585	SNRPC	small nuclear ribonucleoprotein polypeptide C [Source:HGNC Symbol;Acc:HGNC:11157]	protein_coding
ENSG00000178585	-0.121624	0.00391827	0.0131716	CTNNBIP1	catenin beta interacting protein 1 [Source:HGNC Symbol;Acc:HGNC:16913]	protein_coding
ENSG00000145191	-0.120957	0.00443328	0.0146545	EIF2B5	eukaryotic translation initiation factor 2B subunit epsilon [Source:HGNC Symbol;Acc:HGNC:3261]	protein_coding
ENSG00000184117	-0.12095	0.00410349	0.0136739	NIPSNAP1	nipsnap homolog 1 [Source:HGNC Symbol;Acc:HGNC:7827]	protein_coding
ENSG00000133612	-0.120057	0.00450145	0.0148584	AGAP3	ArfGAP with GTPase domain, ankyrin repeat and PH domain 3 [Source:HGNC Symbol;Acc:HGNC:16923]	protein_coding
ENSG00000132254	-0.119972	0.00965258	0.028677	ARFIP2	ADP ribosylation factor interacting protein 2 [Source:HGNC Symbol;Acc:HGNC:17160]	protein_coding
ENSG00000117419	-0.119883	0.008823	0.0265495	ERI3	ERI1 exoribonuclease family member 3 [Source:HGNC Symbol;Acc:HGNC:17276]	protein_coding
ENSG00000180901	-0.119393	0.0113914	0.0330665	KCTD2	potassium channel tetramerization domain containing 2 [Source:HGNC Symbol;Acc:HGNC:21294]	protein_coding
ENSG00000149476	-0.119314	0.015216	0.0422484	TKFC	triokinase and FMN cyclase [Source:HGNC Symbol;Acc:HGNC:24552]	protein_coding
ENSG00000085998	-0.119085	0.00211298	0.00774474	POMGNT1	protein O-linked mannose N-acetylglucosaminyltransferase 1 (beta 1,2-) [Source:HGNC Symbol;Acc:HGNC:19139]	protein_coding
ENSG00000213995	-0.117979	0.00367649	0.0124603	NAXD	NAD(P)HX dehydratase [Source:HGNC Symbol;Acc:HGNC:25576]	protein_coding
ENSG00000155254	-0.117388	0.00812364	0.0247328	MARVELD1	MARVEL domain containing 1 [Source:HGNC Symbol;Acc:HGNC:28674]	protein_coding
ENSG00000146072	-0.117155	0.00349505	0.0119198	TNFRSF21	TNF receptor superfamily member 21 [Source:HGNC Symbol;Acc:HGNC:13469]	protein_coding
ENSG00000137312	-0.116658	0.0158895	0.0437397	FLOT1	flotillin 1 [Source:HGNC Symbol;Acc:HGNC:3757]	protein_coding
ENSG00000133313	-0.116592	0.0041472	0.0138039	CNDP2	carnosine dipeptidase 2 [Source:HGNC Symbol;Acc:HGNC:24437]	protein_coding
ENSG00000100335	-0.116393	0.00779321	0.0238927	MIEF1	mitochondrial elongation factor 1 [Source:HGNC Symbol;Acc:HGNC:25979]	protein_coding
ENSG00000141002	-0.115834	0.013055	0.0371329	TCF25	transcription factor 25 [Source:HGNC Symbol;Acc:HGNC:29181]	protein_coding
ENSG00000077549	-0.115644	0.0090208	0.0270336	CAPZB	capping actin protein of muscle Z-line subunit beta [Source:HGNC Symbol;Acc:HGNC:1491]	protein_coding
ENSG00000131165	-0.115584	0.00405059	0.013526	CHMP1A	charged multivesicular body protein 1A [Source:HGNC Symbol;Acc:HGNC:8740]	protein_coding
ENSG00000123933	-0.11519	0.0157131	0.0433667	MXD4	MAX dimerization protein 4 [Source:HGNC Symbol;Acc:HGNC:13906]	protein_coding
ENSG00000143153	-0.114913	0.0147135	0.0410409	ATP1B1	ATPase Na+/K+ transporting subunit beta 1 [Source:HGNC Symbol;Acc:HGNC:804]	protein_coding
ENSG00000142657	-0.114842	0.0116297	0.0336353	PGD	phosphogluconate dehydrogenase [Source:HGNC Symbol;Acc:HGNC:8891]	protein_coding
ENSG00000096080	-0.114442	0.0121727	0.0349998	MRPS18A	mitochondrial ribosomal protein S18A [Source:HGNC Symbol;Acc:HGNC:14515]	protein_coding
ENSG00000169919	-0.113439	0.0179939	0.0485058	GUSB	glucuronidase beta [Source:HGNC Symbol;Acc:HGNC:4696]	protein_coding
ENSG00000143418	-0.11324	0.0133213	0.0377602	CERS2	ceramide synthase 2 [Source:HGNC Symbol;Acc:HGNC:14076]	protein_coding
ENSG00000106591	-0.113034	0.014942	0.0416054	MRPL32	mitochondrial ribosomal protein L32 [Source:HGNC Symbol;Acc:HGNC:14035]	protein_coding
ENSG00000101363	-0.112905	0.00396451	0.0133075	MANBAL	mannosidase beta like [Source:HGNC Symbol;Acc:HGNC:15799]	protein_coding
ENSG00000183576	-0.111577	0.0165957	0.045347	SETD3	SET domain containing 3, actin histidine methyltransferase [Source:HGNC Symbol;Acc:HGNC:20493]	protein_coding
ENSG00000139197	-0.11139	0.0104987	0.0308048	PEX5	peroxisomal biogenesis factor 5 [Source:HGNC Symbol;Acc:HGNC:9719]	protein_coding
ENSG00000105058	-0.110874	0.00550697	0.0176939	FAM32A	family with sequence similarity 32 member A [Source:HGNC Symbol;Acc:HGNC:24563]	protein_coding
ENSG00000102316	-0.110528	0.00766717	0.0235446	MAGED2	MAGE family member D2 [Source:HGNC Symbol;Acc:HGNC:16353]	protein_coding
ENSG00000166333	-0.11014	0.0145896	0.0407671	ILK	integrin linked kinase [Source:HGNC Symbol;Acc:HGNC:6040]	protein_coding
ENSG00000106628	-0.108514	0.0143382	0.0401898	POLD2	DNA polymerase delta 2, accessory subunit [Source:HGNC Symbol;Acc:HGNC:9176]	protein_coding
ENSG00000075415	-0.108236	0.00392586	0.0131906	SLC25A3	solute carrier family 25 member 3 [Source:HGNC Symbol;Acc:HGNC:10989]	protein_coding
ENSG00000068308	-0.108143	0.0124699	0.0356851	OTUD5	OTU deubiquitinase 5 [Source:HGNC Symbol;Acc:HGNC:25402]	protein_coding
ENSG00000100764	-0.108027	0.00413427	0.0137653	PSMC1	proteasome 26S subunit, ATPase 1 [Source:HGNC Symbol;Acc:HGNC:9547]	protein_coding
ENSG00000135452	-0.106949	0.0143514	0.0402213	TSPAN31	tetraspanin 31 [Source:HGNC Symbol;Acc:HGNC:10539]	protein_coding
ENSG00000089335	-0.105744	0.0173606	0.0470754	ZNF302	zinc finger protein 302 [Source:HGNC Symbol;Acc:HGNC:13848]	protein_coding
ENSG00000087365	-0.104587	0.0176004	0.0476256	SF3B2	splicing factor 3b subunit 2 [Source:HGNC Symbol;Acc:HGNC:10769]	protein_coding
ENSG00000101608	-0.104421	0.0168909	0.0460439	MYL12A	myosin light chain 12A [Source:HGNC Symbol;Acc:HGNC:16701]	protein_coding
ENSG00000143621	-0.104037	0.017108	0.046552	ILF2	interleukin enhancer binding factor 2 [Source:HGNC Symbol;Acc:HGNC:6037]	protein_coding
ENSG00000160679	-0.103868	0.0165364	0.0452227	CHTOP	chromatin target of PRMT1 [Source:HGNC Symbol;Acc:HGNC:24511]	protein_coding
ENSG00000100239	-0.102008	0.0184588	0.0496125	PPP6R2	protein phosphatase 6 regulatory subunit 2 [Source:HGNC Symbol;Acc:HGNC:19253]	protein_coding
ENSG00000205937	-0.101908	0.0154364	0.0427456	RNPS1	RNA binding protein with serine rich domain 1 [Source:HGNC Symbol;Acc:HGNC:10080]	protein_coding
ENSG00000119655	-0.099	0.00938521	0.0279892	NPC2	NPC intracellular cholesterol transporter 2 [Source:HGNC Symbol;Acc:HGNC:14537]	protein_coding
ENSG00000143761	-0.0982511	0.0137351	0.0387309	ARF1	ADP ribosylation factor 1 [Source:HGNC Symbol;Acc:HGNC:652]	protein_coding
ENSG00000114738	-0.0970889	0.0130868	0.037208	MAPKAPK3	MAPK activated protein kinase 3 [Source:HGNC Symbol;Acc:HGNC:6888]	protein_coding
ENSG00000107341	-0.0937924	0.0162935	0.0446514	UBE2R2	ubiquitin conjugating enzyme E2 R2 [Source:HGNC Symbol;Acc:HGNC:19907]	protein_coding
ENSG00000185624	-0.0922764	0.00861433	0.0260383	P4HB	prolyl 4-hydroxylase subunit beta [Source:HGNC Symbol;Acc:HGNC:8548]	protein_coding
ENSG00000132383	-0.0917544	0.0132481	0.0375888	RPA1	replication protein A1 [Source:HGNC Symbol;Acc:HGNC:10289]	protein_coding
ENSG00000071127	-0.0914639	0.00389393	0.0131026	WDR1	WD repeat domain 1 [Source:HGNC Symbol;Acc:HGNC:12754]	protein_coding
ENSG00000185721	-0.0880987	0.0172993	0.0469508	DRG1	developmentally regulated GTP binding protein 1 [Source:HGNC Symbol;Acc:HGNC:3029]	protein_coding
ENSG00000134453	0.0915272	0.0170675	0.0464761	RBM17	RNA binding motif protein 17 [Source:HGNC Symbol;Acc:HGNC:16944]	protein_coding
ENSG00000110321	0.0973085	0.0153564	0.0425637	EIF4G2	eukaryotic translation initiation factor 4 gamma 2 [Source:HGNC Symbol;Acc:HGNC:3297]	protein_coding
ENSG00000176658	0.0973809	0.0166758	0.0455114	MYO1D	myosin ID [Source:HGNC Symbol;Acc:HGNC:7598]	protein_coding
ENSG00000087274	0.0978595	0.00645573	0.0202835	ADD1	adducin 1 [Source:HGNC Symbol;Acc:HGNC:243]	protein_coding
ENSG00000110048	0.101375	0.010921	0.0318672	OSBP	oxysterol binding protein [Source:HGNC Symbol;Acc:HGNC:8503]	protein_coding
ENSG00000143612	0.105673	0.0140654	0.0395381	C1orf43	chromosome 1 open reading frame 43 [Source:HGNC Symbol;Acc:HGNC:29876]	protein_coding
ENSG00000169410	0.10642	0.0127093	0.0362741	PTPN9	protein tyrosine phosphatase non-receptor type 9 [Source:HGNC Symbol;Acc:HGNC:9661]	protein_coding
ENSG00000028528	0.106602	0.00310402	0.0107704	SNX1	sorting nexin 1 [Source:HGNC Symbol;Acc:HGNC:11172]	protein_coding
ENSG00000165733	0.106713	0.0132742	0.0376576	BMS1	BMS1 ribosome biogenesis factor [Source:HGNC Symbol;Acc:HGNC:23505]	protein_coding
ENSG00000173950	0.107889	0.0179771	0.0484723	XXYLT1	xyloside xylosyltransferase 1 [Source:HGNC Symbol;Acc:HGNC:26639]	protein_coding
ENSG00000197006	0.107935	0.016248	0.0445385	METTL9	methyltransferase like 9 [Source:HGNC Symbol;Acc:HGNC:24586]	protein_coding
ENSG00000126581	0.108009	0.00336327	0.0115352	BECN1	beclin 1 [Source:HGNC Symbol;Acc:HGNC:1034]	protein_coding
ENSG00000198794	0.108941	0.0142685	0.0400272	SCAMP5	secretory carrier membrane protein 5 [Source:HGNC Symbol;Acc:HGNC:30386]	protein_coding
ENSG00000198060	0.110827	0.00500144	0.016295	MARCHF5	membrane associated ring-CH-type finger 5 [Source:HGNC Symbol;Acc:HGNC:26025]	protein_coding
ENSG00000173692	0.110925	0.00348792	0.0119034	PSMD1	proteasome 26S subunit, non-ATPase 1 [Source:HGNC Symbol;Acc:HGNC:9554]	protein_coding
ENSG00000090989	0.110948	0.0113835	0.033053	EXOC1	exocyst complex component 1 [Source:HGNC Symbol;Acc:HGNC:30380]	protein_coding
ENSG00000204070	0.110972	0.0158194	0.043601	SYS1	SYS1 golgi trafficking protein [Source:HGNC Symbol;Acc:HGNC:16162]	protein_coding
ENSG00000198721	0.111093	0.017929	0.0484033	ECI2	enoyl-CoA delta isomerase 2 [Source:HGNC Symbol;Acc:HGNC:14601]	protein_coding
ENSG00000135048	0.111922	0.0166201	0.045394	CEMIP2	cell migration inducing hyaluronidase 2 [Source:HGNC Symbol;Acc:HGNC:11869]	protein_coding
ENSG00000092108	0.111997	0.0151529	0.0420847	SCFD1	sec1 family domain containing 1 [Source:HGNC Symbol;Acc:HGNC:20726]	protein_coding
ENSG00000162923	0.112863	0.00512899	0.0166422	WDR26	WD repeat domain 26 [Source:HGNC Symbol;Acc:HGNC:21208]	protein_coding
ENSG00000182551	0.113256	0.0122098	0.0350772	ADI1	acireductone dioxygenase 1 [Source:HGNC Symbol;Acc:HGNC:30576]	protein_coding
ENSG00000150712	0.113363	0.00903337	0.0270595	MTMR12	myotubularin related protein 12 [Source:HGNC Symbol;Acc:HGNC:18191]	protein_coding
ENSG00000205302	0.113631	0.0080976	0.0246683	SNX2	sorting nexin 2 [Source:HGNC Symbol;Acc:HGNC:11173]	protein_coding
ENSG00000110880	0.113775	0.00318582	0.0110098	CORO1C	coronin 1C [Source:HGNC Symbol;Acc:HGNC:2254]	protein_coding
ENSG00000114904	0.11451	0.0182583	0.0491159	NEK4	NIMA related kinase 4 [Source:HGNC Symbol;Acc:HGNC:11399]	protein_coding
ENSG00000085377	0.11452	0.0154992	0.0428904	PREP	prolyl endopeptidase [Source:HGNC Symbol;Acc:HGNC:9358]	protein_coding
ENSG00000105063	0.11462	0.012589	0.035976	PPP6R1	protein phosphatase 6 regulatory subunit 1 [Source:HGNC Symbol;Acc:HGNC:29195]	protein_coding
ENSG00000184402	0.114643	0.0174662	0.0473181	SS18L1	SS18L1 subunit of BAF chromatin remodeling complex [Source:HGNC Symbol;Acc:HGNC:15592]	protein_coding
ENSG00000166387	0.114916	0.017555	0.0475275	PPFIBP2	PPFIA binding protein 2 [Source:HGNC Symbol;Acc:HGNC:9250]	protein_coding
ENSG00000109606	0.115222	0.0135385	0.0382603	DHX15	DEAH-box helicase 15 [Source:HGNC Symbol;Acc:HGNC:2738]	protein_coding
ENSG00000168795	0.116699	0.00951349	0.0283167	ZBTB5	zinc finger and BTB domain containing 5 [Source:HGNC Symbol;Acc:HGNC:23836]	protein_coding
ENSG00000069966	0.116718	0.00651044	0.0204367	GNB5	G protein subunit beta 5 [Source:HGNC Symbol;Acc:HGNC:4401]	protein_coding
ENSG00000154945	0.116803	0.00667876	0.0208635	ANKRD40	ankyrin repeat domain 40 [Source:HGNC Symbol;Acc:HGNC:28233]	protein_coding
ENSG00000113716	0.117505	0.0109868	0.0320319	HMGXB3	HMG-box containing 3 [Source:HGNC Symbol;Acc:HGNC:28982]	protein_coding
ENSG00000196776	0.118344	0.0182484	0.0490954	CD47	CD47 molecule [Source:HGNC Symbol;Acc:HGNC:1682]	protein_coding
ENSG00000171566	0.118371	0.0075139	0.0231257	PLRG1	pleiotropic regulator 1 [Source:HGNC Symbol;Acc:HGNC:9089]	protein_coding
ENSG00000171130	0.118427	0.0166812	0.0455204	ATP6V0E2	ATPase H+ transporting V0 subunit e2 [Source:HGNC Symbol;Acc:HGNC:21723]	protein_coding
ENSG00000006125	0.118462	0.0046598	0.01531	AP2B1	adaptor related protein complex 2 subunit beta 1 [Source:HGNC Symbol;Acc:HGNC:563]	protein_coding
ENSG00000119487	0.118909	0.00204533	0.00751739	MAPKAP1	MAPK associated protein 1 [Source:HGNC Symbol;Acc:HGNC:18752]	protein_coding
ENSG00000130024	0.119262	0.00663628	0.0207591	PHF10	PHD finger protein 10 [Source:HGNC Symbol;Acc:HGNC:18250]	protein_coding
ENSG00000104723	0.119419	0.0128357	0.0365797	TUSC3	tumor suppressor candidate 3 [Source:HGNC Symbol;Acc:HGNC:30242]	protein_coding
ENSG00000180957	0.1197	0.0125448	0.0358795	PITPNB	phosphatidylinositol transfer protein beta [Source:HGNC Symbol;Acc:HGNC:9002]	protein_coding
ENSG00000151694	0.119796	0.0135764	0.0383569	ADAM17	ADAM metallopeptidase domain 17 [Source:HGNC Symbol;Acc:HGNC:195]	protein_coding
ENSG00000108671	0.120435	0.00888741	0.026727	PSMD11	proteasome 26S subunit, non-ATPase 11 [Source:HGNC Symbol;Acc:HGNC:9556]	protein_coding
ENSG00000171204	0.120797	0.010672	0.0312599	TMEM126B	transmembrane protein 126B [Source:HGNC Symbol;Acc:HGNC:30883]	protein_coding
ENSG00000111581	0.120952	0.011026	0.0321325	NUP107	nucleoporin 107 [Source:HGNC Symbol;Acc:HGNC:29914]	protein_coding
ENSG00000105993	0.121387	0.00160785	0.00609518	DNAJB6	DnaJ heat shock protein family (Hsp40) member B6 [Source:HGNC Symbol;Acc:HGNC:14888]	protein_coding
ENSG00000176624	0.121558	0.00586947	0.0187066	MEX3C	mex-3 RNA binding family member C [Source:HGNC Symbol;Acc:HGNC:28040]	protein_coding
ENSG00000011566	0.121773	0.00926491	0.0276847	MAP4K3	mitogen-activated protein kinase kinase kinase kinase 3 [Source:HGNC Symbol;Acc:HGNC:6865]	protein_coding
ENSG00000111540	0.121869	0.000771545	0.00320132	RAB5B	RAB5B, member RAS oncogene family [Source:HGNC Symbol;Acc:HGNC:9784]	protein_coding
ENSG00000049656	0.122571	0.0031201	0.0108145	CLPTM1L	CLPTM1 like [Source:HGNC Symbol;Acc:HGNC:24308]	protein_coding
ENSG00000100330	0.122812	0.00848871	0.0257041	MTMR3	myotubularin related protein 3 [Source:HGNC Symbol;Acc:HGNC:7451]	protein_coding
ENSG00000133706	0.122824	0.00351233	0.0119688	LARS1	leucyl-tRNA synthetase 1 [Source:HGNC Symbol;Acc:HGNC:6512]	protein_coding
ENSG00000119812	0.123324	0.0153481	0.0425529	FAM98A	family with sequence similarity 98 member A [Source:HGNC Symbol;Acc:HGNC:24520]	protein_coding
ENSG00000134283	0.123628	0.0159583	0.04389	PPHLN1	periphilin 1 [Source:HGNC Symbol;Acc:HGNC:19369]	protein_coding
ENSG00000130227	0.123775	0.0077785	0.0238511	XPO7	exportin 7 [Source:HGNC Symbol;Acc:HGNC:14108]	protein_coding
ENSG00000143457	0.123788	0.0185961	0.0499319	GOLPH3L	golgi phosphoprotein 3 like [Source:HGNC Symbol;Acc:HGNC:24882]	protein_coding
ENSG00000108588	0.124239	0.0105201	0.0308631	CCDC47	coiled-coil domain containing 47 [Source:HGNC Symbol;Acc:HGNC:24856]	protein_coding
ENSG00000119326	0.124483	0.0107459	0.031454	CTNNAL1	catenin alpha like 1 [Source:HGNC Symbol;Acc:HGNC:2512]	protein_coding
ENSG00000140157	0.124503	0.0172707	0.0469056	NIPA2	NIPA magnesium transporter 2 [Source:HGNC Symbol;Acc:HGNC:17044]	protein_coding
ENSG00000107949	0.124795	0.0112131	0.0326041	BCCIP	BRCA2 and CDKN1A interacting protein [Source:HGNC Symbol;Acc:HGNC:978]	protein_coding
ENSG00000162413	0.125514	0.00920351	0.0275211	KLHL21	kelch like family member 21 [Source:HGNC Symbol;Acc:HGNC:29041]	protein_coding
ENSG00000119523	0.125608	0.0131559	0.0373631	ALG2	ALG2 alpha-1,3/1,6-mannosyltransferase [Source:HGNC Symbol;Acc:HGNC:23159]	protein_coding
ENSG00000005893	0.125654	0.0136364	0.0384946	LAMP2	lysosomal associated membrane protein 2 [Source:HGNC Symbol;Acc:HGNC:6501]	protein_coding
ENSG00000122203	0.125819	0.000834002	0.00343903	KIAA1191	KIAA1191 [Source:HGNC Symbol;Acc:HGNC:29209]	protein_coding
ENSG00000111328	0.125892	0.00675227	0.0210613	CDK2AP1	cyclin dependent kinase 2 associated protein 1 [Source:HGNC Symbol;Acc:HGNC:14002]	protein_coding
ENSG00000090863	0.125939	0.0145778	0.0407452	GLG1	golgi glycoprotein 1 [Source:HGNC Symbol;Acc:HGNC:4316]	protein_coding
ENSG00000084070	0.126037	0.0160899	0.0441814	SMAP2	small ArfGAP2 [Source:HGNC Symbol;Acc:HGNC:25082]	protein_coding
ENSG00000265808	0.126712	0.00687613	0.0214023	SEC22B	SEC22 homolog B, vesicle trafficking protein [Source:HGNC Symbol;Acc:HGNC:10700]	protein_coding
ENSG00000110075	0.127019	0.013628	0.0384814	PPP6R3	protein phosphatase 6 regulatory subunit 3 [Source:HGNC Symbol;Acc:HGNC:1173]	protein_coding
ENSG00000140632	0.127223	0.00399203	0.0133673	GLYR1	glyoxylate reductase 1 homolog [Source:HGNC Symbol;Acc:HGNC:24434]	protein_coding
ENSG00000105928	0.127319	0.0135112	0.0382146	GSDME	gasdermin E [Source:HGNC Symbol;Acc:HGNC:2810]	protein_coding
ENSG00000090615	0.127551	0.0176669	0.0477675	GOLGA3	golgin A3 [Source:HGNC Symbol;Acc:HGNC:4426]	protein_coding
ENSG00000166135	0.12767	0.00326717	0.0112505	HIF1AN	hypoxia inducible factor 1 subunit alpha inhibitor [Source:HGNC Symbol;Acc:HGNC:17113]	protein_coding
ENSG00000143390	0.127677	0.00702584	0.0218091	RFX5	regulatory factor X5 [Source:HGNC Symbol;Acc:HGNC:9986]	protein_coding
ENSG00000140153	0.127707	0.0149456	0.0416096	WDR20	WD repeat domain 20 [Source:HGNC Symbol;Acc:HGNC:19667]	protein_coding
ENSG00000102931	0.128083	0.0106607	0.0312313	ARL2BP	ADP ribosylation factor like GTPase 2 binding protein [Source:HGNC Symbol;Acc:HGNC:17146]	protein_coding
ENSG00000100883	0.128215	0.00916814	0.0274233	SRP54	signal recognition particle 54 [Source:HGNC Symbol;Acc:HGNC:11301]	protein_coding
ENSG00000129103	0.128219	0.0172227	0.046806	SUMF2	sulfatase modifying factor 2 [Source:HGNC Symbol;Acc:HGNC:20415]	protein_coding
ENSG00000121741	0.128292	0.0179301	0.0484033	ZMYM2	zinc finger MYM-type containing 2 [Source:HGNC Symbol;Acc:HGNC:12989]	protein_coding
ENSG00000257103	0.128502	8.25269e-05	0.000438796	LSM14A	LSM14A mRNA processing body assembly factor [Source:HGNC Symbol;Acc:HGNC:24489]	protein_coding
ENSG00000159131	0.128689	0.00661607	0.0207022	GART	phosphoribosylglycinamide formyltransferase, phosphoribosylglycinamide synthetase, phosphoribosylaminoimidazole synthetase [Source:HGNC Symbol;Acc:HGNC:4163]	protein_coding
ENSG00000146731	0.128724	0.00821279	0.0249676	CCT6A	chaperonin containing TCP1 subunit 6A [Source:HGNC Symbol;Acc:HGNC:1620]	protein_coding
ENSG00000141858	0.128838	0.0179555	0.0484401	SAMD1	sterile alpha motif domain containing 1 [Source:HGNC Symbol;Acc:HGNC:17958]	protein_coding
ENSG00000129255	0.129576	0.018244	0.0490901	MPDU1	mannose-P-dolichol utilization defect 1 [Source:HGNC Symbol;Acc:HGNC:7207]	protein_coding
ENSG00000133393	0.129719	0.0163843	0.0448764	CEP20	centrosomal protein 20 [Source:HGNC Symbol;Acc:HGNC:26435]	protein_coding
ENSG00000170275	0.129858	0.000473208	0.0020806	CRTAP	cartilage associated protein [Source:HGNC Symbol;Acc:HGNC:2379]	protein_coding
ENSG00000151348	0.13033	0.00336301	0.0115352	EXT2	exostosin glycosyltransferase 2 [Source:HGNC Symbol;Acc:HGNC:3513]	protein_coding
ENSG00000010270	0.130678	0.00406162	0.0135561	STARD3NL	STARD3 N-terminal like [Source:HGNC Symbol;Acc:HGNC:19169]	protein_coding
ENSG00000114021	0.130949	0.00725566	0.0224112	NIT2	nitrilase family member 2 [Source:HGNC Symbol;Acc:HGNC:29878]	protein_coding
ENSG00000173120	0.131098	0.0117132	0.0338293	KDM2A	lysine demethylase 2A [Source:HGNC Symbol;Acc:HGNC:13606]	protein_coding
ENSG00000156256	0.13124	0.00636046	0.02003	USP16	ubiquitin specific peptidase 16 [Source:HGNC Symbol;Acc:HGNC:12614]	protein_coding
ENSG00000166908	0.131277	0.0172459	0.0468566	PIP4K2C	phosphatidylinositol-5-phosphate 4-kinase type 2 gamma [Source:HGNC Symbol;Acc:HGNC:23786]	protein_coding
ENSG00000101901	0.131377	0.00130678	0.00508754	ALG13	ALG13 UDP-N-acetylglucosaminyltransferase subunit [Source:HGNC Symbol;Acc:HGNC:30881]	protein_coding
ENSG00000065243	0.131687	0.0174118	0.0471956	PKN2	protein kinase N2 [Source:HGNC Symbol;Acc:HGNC:9406]	protein_coding
ENSG00000275066	0.131902	0.00899605	0.026979	SYNRG	synergin gamma [Source:HGNC Symbol;Acc:HGNC:557]	protein_coding
ENSG00000110900	0.131908	0.00966154	0.0286953	TSPAN11	tetraspanin 11 [Source:HGNC Symbol;Acc:HGNC:30795]	protein_coding
ENSG00000011454	0.13194	0.00858326	0.0259599	RABGAP1	RAB GTPase activating protein 1 [Source:HGNC Symbol;Acc:HGNC:17155]	protein_coding
ENSG00000122729	0.13211	0.00332261	0.0114128	ACO1	aconitase 1 [Source:HGNC Symbol;Acc:HGNC:117]	protein_coding
ENSG00000105429	0.132167	0.00611318	0.0193725	MEGF8	multiple EGF like domains 8 [Source:HGNC Symbol;Acc:HGNC:3233]	protein_coding
ENSG00000177469	0.132307	0.00974564	0.0289159	CAVIN1	caveolae associated protein 1 [Source:HGNC Symbol;Acc:HGNC:9688]	protein_coding
ENSG00000100320	0.132976	0.00850267	0.0257426	RBFOX2	RNA binding fox-1 homolog 2 [Source:HGNC Symbol;Acc:HGNC:9906]	protein_coding
ENSG00000082153	0.133354	0.00541032	0.0174289	BZW1	basic leucine zipper and W2 domains 1 [Source:HGNC Symbol;Acc:HGNC:18380]	protein_coding
ENSG00000124508	0.13349	0.017241	0.0468496	BTN2A2	butyrophilin subfamily 2 member A2 [Source:HGNC Symbol;Acc:HGNC:1137]	protein_coding
ENSG00000198612	0.133758	0.0104064	0.0305861	COPS8	COP9 signalosome subunit 8 [Source:HGNC Symbol;Acc:HGNC:24335]	protein_coding
ENSG00000173402	0.133809	0.00364243	0.012359	DAG1	dystroglycan 1 [Source:HGNC Symbol;Acc:HGNC:2666]	protein_coding
ENSG00000115109	0.133886	0.0179725	0.0484669	EPB41L5	erythrocyte membrane protein band 4.1 like 5 [Source:HGNC Symbol;Acc:HGNC:19819]	protein_coding
ENSG00000221823	0.134343	0.0115458	0.0334465	PPP3R1	protein phosphatase 3 regulatory subunit B, alpha [Source:HGNC Symbol;Acc:HGNC:9317]	protein_coding
ENSG00000072134	0.134389	0.00239009	0.00861268	EPN2	epsin 2 [Source:HGNC Symbol;Acc:HGNC:18639]	protein_coding
ENSG00000173218	0.134402	0.00599321	0.0190508	VANGL1	VANGL planar cell polarity protein 1 [Source:HGNC Symbol;Acc:HGNC:15512]	protein_coding
ENSG00000018610	0.134538	0.00339541	0.0116261	STEEP1	STING1 ER exit protein 1 [Source:HGNC Symbol;Acc:HGNC:26239]	protein_coding
ENSG00000127947	0.134582	0.00340371	0.0116507	PTPN12	protein tyrosine phosphatase non-receptor type 12 [Source:HGNC Symbol;Acc:HGNC:9645]	protein_coding
ENSG00000109572	0.134669	0.0140486	0.0395014	CLCN3	chloride voltage-gated channel 3 [Source:HGNC Symbol;Acc:HGNC:2021]	protein_coding
ENSG00000187866	0.134752	0.0144375	0.0403969	PABIR1	PP2A Aalpha (PPP2R1A) and B55A (PPP2R2A) interacting phosphatase regulator 1 [Source:HGNC Symbol;Acc:HGNC:23490]	protein_coding
ENSG00000187446	0.134928	0.000950042	0.00384151	CHP1	calcineurin like EF-hand protein 1 [Source:HGNC Symbol;Acc:HGNC:17433]	protein_coding
ENSG00000123200	0.134967	0.0165611	0.0452679	ZC3H13	zinc finger CCCH-type containing 13 [Source:HGNC Symbol;Acc:HGNC:20368]	protein_coding
ENSG00000167081	0.1352	0.00115885	0.00457027	PBX3	PBX homeobox 3 [Source:HGNC Symbol;Acc:HGNC:8634]	protein_coding
ENSG00000095139	0.135282	0.00787861	0.0241187	ARCN1	archain 1 [Source:HGNC Symbol;Acc:HGNC:649]	protein_coding
ENSG00000158966	0.135485	0.0183867	0.0494353	CACHD1	cache domain containing 1 [Source:HGNC Symbol;Acc:HGNC:29314]	protein_coding
ENSG00000160294	0.135718	0.00171488	0.00645348	MCM3AP	minichromosome maintenance complex component 3 associated protein [Source:HGNC Symbol;Acc:HGNC:6946]	protein_coding
ENSG00000147224	0.135759	0.0137499	0.0387603	PRPS1	phosphoribosyl pyrophosphate synthetase 1 [Source:HGNC Symbol;Acc:HGNC:9462]	protein_coding
ENSG00000196455	0.135791	0.00294195	0.0102886	PIK3R4	phosphoinositide-3-kinase regulatory subunit 4 [Source:HGNC Symbol;Acc:HGNC:8982]	protein_coding
ENSG00000051108	0.135864	0.00426443	0.014153	HERPUD1	homocysteine inducible ER protein with ubiquitin like domain 1 [Source:HGNC Symbol;Acc:HGNC:13744]	protein_coding
ENSG00000135108	0.135954	0.00199097	0.00736352	FBXO21	F-box protein 21 [Source:HGNC Symbol;Acc:HGNC:13592]	protein_coding
ENSG00000131504	0.13611	0.00321948	0.0111011	DIAPH1	diaphanous related formin 1 [Source:HGNC Symbol;Acc:HGNC:2876]	protein_coding
ENSG00000114850	0.136169	0.00997209	0.0294861	SSR3	signal sequence receptor subunit 3 [Source:HGNC Symbol;Acc:HGNC:11325]	protein_coding
ENSG00000062725	0.136361	0.00510503	0.0165801	APPBP2	amyloid beta precursor protein binding protein 2 [Source:HGNC Symbol;Acc:HGNC:622]	protein_coding
ENSG00000104774	0.136383	0.00460797	0.015159	MAN2B1	mannosidase alpha class 2B member 1 [Source:HGNC Symbol;Acc:HGNC:6826]	protein_coding
ENSG00000105856	0.136405	0.00151798	0.00580032	HBP1	HMG-box transcription factor 1 [Source:HGNC Symbol;Acc:HGNC:23200]	protein_coding
ENSG00000107789	0.13642	0.00796979	0.0243508	MINPP1	multiple inositol-polyphosphate phosphatase 1 [Source:HGNC Symbol;Acc:HGNC:7102]	protein_coding
ENSG00000055147	0.136472	0.010754	0.0314643	FAM114A2	family with sequence similarity 114 member A2 [Source:HGNC Symbol;Acc:HGNC:1333]	protein_coding
ENSG00000009954	0.136474	0.0180034	0.048525	BAZ1B	bromodomain adjacent to zinc finger domain 1B [Source:HGNC Symbol;Acc:HGNC:961]	protein_coding
ENSG00000074695	0.136519	0.0142391	0.039961	LMAN1	lectin, mannose binding 1 [Source:HGNC Symbol;Acc:HGNC:6631]	protein_coding
ENSG00000029364	0.13682	0.00685788	0.021352	SLC39A9	solute carrier family 39 member 9 [Source:HGNC Symbol;Acc:HGNC:20182]	protein_coding
ENSG00000137500	0.136967	0.00751133	0.0231213	CCDC90B	coiled-coil domain containing 90B [Source:HGNC Symbol;Acc:HGNC:28108]	protein_coding
ENSG00000165914	0.13702	0.00503296	0.0163769	TTC7B	tetratricopeptide repeat domain 7B [Source:HGNC Symbol;Acc:HGNC:19858]	protein_coding
ENSG00000047644	0.137237	0.0153483	0.0425529	WWC3	WWC family member 3 [Source:HGNC Symbol;Acc:HGNC:29237]	protein_coding
ENSG00000085491	0.137292	0.013938	0.0392279	SLC25A24	solute carrier family 25 member 24 [Source:HGNC Symbol;Acc:HGNC:20662]	protein_coding
ENSG00000164597	0.137322	0.00640052	0.0201379	COG5	component of oligomeric golgi complex 5 [Source:HGNC Symbol;Acc:HGNC:14857]	protein_coding
ENSG00000100030	0.137327	0.00182625	0.00683146	MAPK1	mitogen-activated protein kinase 1 [Source:HGNC Symbol;Acc:HGNC:6871]	protein_coding
ENSG00000175582	0.137398	0.00653521	0.0204913	RAB6A	RAB6A, member RAS oncogene family [Source:HGNC Symbol;Acc:HGNC:9786]	protein_coding
ENSG00000156675	0.137425	0.00238247	0.00858671	RAB11FIP1	RAB11 family interacting protein 1 [Source:HGNC Symbol;Acc:HGNC:30265]	protein_coding
ENSG00000078140	0.137573	0.0105511	0.0309435	UBE2K	ubiquitin conjugating enzyme E2 K [Source:HGNC Symbol;Acc:HGNC:4914]	protein_coding
ENSG00000174437	0.137688	0.00350294	0.0119408	ATP2A2	ATPase sarcoplasmic/endoplasmic reticulum Ca2+ transporting 2 [Source:HGNC Symbol;Acc:HGNC:812]	protein_coding
ENSG00000101343	0.138074	0.00308137	0.0107054	CRNKL1	crooked neck pre-mRNA splicing factor 1 [Source:HGNC Symbol;Acc:HGNC:15762]	protein_coding
ENSG00000115942	0.138197	0.0138211	0.0389414	ORC2	origin recognition complex subunit 2 [Source:HGNC Symbol;Acc:HGNC:8488]	protein_coding
ENSG00000122545	0.138603	0.00107579	0.00427868	SEPTIN7	septin 7 [Source:HGNC Symbol;Acc:HGNC:1717]	protein_coding
ENSG00000057294	0.138731	0.0109904	0.0320377	PKP2	plakophilin 2 [Source:HGNC Symbol;Acc:HGNC:9024]	protein_coding
ENSG00000131943	0.139252	0.00178272	0.00668681	C19orf12	chromosome 19 open reading frame 12 [Source:HGNC Symbol;Acc:HGNC:25443]	protein_coding
ENSG00000103653	0.139508	0.00868336	0.0261897	CSK	C-terminal Src kinase [Source:HGNC Symbol;Acc:HGNC:2444]	protein_coding
ENSG00000122378	0.139525	0.00197097	0.00730132	PRXL2A	peroxiredoxin like 2A [Source:HGNC Symbol;Acc:HGNC:28651]	protein_coding
ENSG00000070269	0.139534	0.0113192	0.0328848	TMEM260	transmembrane protein 260 [Source:HGNC Symbol;Acc:HGNC:20185]	protein_coding
ENSG00000135018	0.13986	0.00108128	0.00429638	UBQLN1	ubiquilin 1 [Source:HGNC Symbol;Acc:HGNC:12508]	protein_coding
ENSG00000183726	0.140152	0.00900868	0.0270082	TMEM50A	transmembrane protein 50A [Source:HGNC Symbol;Acc:HGNC:30590]	protein_coding
ENSG00000080503	0.140251	0.0138736	0.0390679	SMARCA2	SWI/SNF related, matrix associated, actin dependent regulator of chromatin, subfamily a, member 2 [Source:HGNC Symbol;Acc:HGNC:11098]	protein_coding
ENSG00000180035	0.140368	0.0149768	0.0416853	ZNF48	zinc finger protein 48 [Source:HGNC Symbol;Acc:HGNC:13114]	protein_coding
ENSG00000107560	0.140388	0.00701625	0.0217888	RAB11FIP2	RAB11 family interacting protein 2 [Source:HGNC Symbol;Acc:HGNC:29152]	protein_coding
ENSG00000137055	0.140756	0.00274772	0.00969479	PLAA	phospholipase A2 activating protein [Source:HGNC Symbol;Acc:HGNC:9043]	protein_coding
ENSG00000013503	0.140975	0.00891829	0.0267964	POLR3B	RNA polymerase III subunit B [Source:HGNC Symbol;Acc:HGNC:30348]	protein_coding
ENSG00000122557	0.141201	0.0144306	0.0403874	HERPUD2	HERPUD family member 2 [Source:HGNC Symbol;Acc:HGNC:21915]	protein_coding
ENSG00000158470	0.141324	0.0086992	0.0262337	B4GALT5	beta-1,4-galactosyltransferase 5 [Source:HGNC Symbol;Acc:HGNC:928]	protein_coding
ENSG00000100504	0.14142	0.0048049	0.0157392	PYGL	glycogen phosphorylase L [Source:HGNC Symbol;Acc:HGNC:9725]	protein_coding
ENSG00000089876	0.141467	0.00841773	0.0255304	DHX32	DEAH-box helicase 32 (putative) [Source:HGNC Symbol;Acc:HGNC:16717]	protein_coding
ENSG00000107651	0.141892	0.00604019	0.0191697	SEC23IP	SEC23 interacting protein [Source:HGNC Symbol;Acc:HGNC:17018]	protein_coding
ENSG00000114742	0.141991	0.00469357	0.0154112	WDR48	WD repeat domain 48 [Source:HGNC Symbol;Acc:HGNC:30914]	protein_coding
ENSG00000125304	0.142061	0.00240973	0.00866378	TM9SF2	transmembrane 9 superfamily member 2 [Source:HGNC Symbol;Acc:HGNC:11865]	protein_coding
ENSG00000049759	0.142076	0.0096747	0.0287253	NEDD4L	NEDD4 like E3 ubiquitin protein ligase [Source:HGNC Symbol;Acc:HGNC:7728]	protein_coding
ENSG00000155034	0.14218	0.00901851	0.0270306	FBXL18	F-box and leucine rich repeat protein 18 [Source:HGNC Symbol;Acc:HGNC:21874]	protein_coding
ENSG00000152102	0.142311	0.000359466	0.00163271	FAM168B	family with sequence similarity 168 member B [Source:HGNC Symbol;Acc:HGNC:27016]	protein_coding
ENSG00000138078	0.142357	0.00701719	0.0217888	PREPL	prolyl endopeptidase like [Source:HGNC Symbol;Acc:HGNC:30228]	protein_coding
ENSG00000122550	0.142364	0.00339206	0.0116166	KLHL7	kelch like family member 7 [Source:HGNC Symbol;Acc:HGNC:15646]	protein_coding
ENSG00000119682	0.142402	0.002151	0.00786373	AREL1	apoptosis resistant E3 ubiquitin protein ligase 1 [Source:HGNC Symbol;Acc:HGNC:20363]	protein_coding
ENSG00000122642	0.142439	7.31245e-05	0.000394086	FKBP9	FKBP prolyl isomerase 9 [Source:HGNC Symbol;Acc:HGNC:3725]	protein_coding
ENSG00000110492	0.142484	0.00889397	0.0267389	MDK	midkine [Source:HGNC Symbol;Acc:HGNC:6972]	protein_coding
ENSG00000105483	0.142704	0.0154617	0.0428038	CARD8	caspase recruitment domain family member 8 [Source:HGNC Symbol;Acc:HGNC:17057]	protein_coding
ENSG00000162869	0.142836	0.00520624	0.0168637	PPP1R21	protein phosphatase 1 regulatory subunit 21 [Source:HGNC Symbol;Acc:HGNC:30595]	protein_coding
ENSG00000112996	0.142972	0.0102211	0.0300972	MRPS30	mitochondrial ribosomal protein S30 [Source:HGNC Symbol;Acc:HGNC:8769]	protein_coding
ENSG00000149269	0.143014	0.00157723	0.00599231	PAK1	p21 (RAC1) activated kinase 1 [Source:HGNC Symbol;Acc:HGNC:8590]	protein_coding
ENSG00000137124	0.14307	0.00297126	0.0103823	ALDH1B1	aldehyde dehydrogenase 1 family member B1 [Source:HGNC Symbol;Acc:HGNC:407]	protein_coding
ENSG00000165672	0.143207	0.0100337	0.0296556	PRDX3	peroxiredoxin 3 [Source:HGNC Symbol;Acc:HGNC:9354]	protein_coding
ENSG00000152127	0.143348	0.0113706	0.0330203	MGAT5	alpha-1,6-mannosylglycoprotein 6-beta-N-acetylglucosaminyltransferase [Source:HGNC Symbol;Acc:HGNC:7049]	protein_coding
ENSG00000177189	0.143402	0.00482607	0.0157959	RPS6KA3	ribosomal protein S6 kinase A3 [Source:HGNC Symbol;Acc:HGNC:10432]	protein_coding
ENSG00000155827	0.143595	0.00667103	0.020852	RNF20	ring finger protein 20 [Source:HGNC Symbol;Acc:HGNC:10062]	protein_coding
ENSG00000169814	0.143763	0.00523393	0.0169454	BTD	biotinidase [Source:HGNC Symbol;Acc:HGNC:1122]	protein_coding
ENSG00000118816	0.144094	0.00692902	0.0215474	CCNI	cyclin I [Source:HGNC Symbol;Acc:HGNC:1595]	protein_coding
ENSG00000164253	0.144135	0.0149955	0.0417318	WDR41	WD repeat domain 41 [Source:HGNC Symbol;Acc:HGNC:25601]	protein_coding
ENSG00000178761	0.144234	0.000695217	0.00291748	FAM219B	family with sequence similarity 219 member B [Source:HGNC Symbol;Acc:HGNC:24695]	protein_coding
ENSG00000065135	0.144384	0.00776252	0.0238057	GNAI3	G protein subunit alpha i3 [Source:HGNC Symbol;Acc:HGNC:4387]	protein_coding
ENSG00000147475	0.144435	0.00276138	0.00972823	ERLIN2	ER lipid raft associated 2 [Source:HGNC Symbol;Acc:HGNC:1356]	protein_coding
ENSG00000139496	0.144769	0.00340934	0.0116661	NUP58	nucleoporin 58 [Source:HGNC Symbol;Acc:HGNC:20261]	protein_coding
ENSG00000115091	0.144866	0.00317604	0.0109899	ACTR3	actin related protein 3 [Source:HGNC Symbol;Acc:HGNC:170]	protein_coding
ENSG00000136381	0.145187	0.00985979	0.0292084	IREB2	iron responsive element binding protein 2 [Source:HGNC Symbol;Acc:HGNC:6115]	protein_coding
ENSG00000143252	0.145434	0.0157893	0.0435298	SDHC	succinate dehydrogenase complex subunit C [Source:HGNC Symbol;Acc:HGNC:10682]	protein_coding
ENSG00000035862	0.145448	8.44839e-05	0.000448047	TIMP2	TIMP metallopeptidase inhibitor 2 [Source:HGNC Symbol;Acc:HGNC:11821]	protein_coding
ENSG00000115756	0.145499	0.0139863	0.0393536	HPCAL1	hippocalcin like 1 [Source:HGNC Symbol;Acc:HGNC:5145]	protein_coding
ENSG00000019995	0.14557	0.0135204	0.0382315	ZRANB1	zinc finger RANBP2-type containing 1 [Source:HGNC Symbol;Acc:HGNC:18224]	protein_coding
ENSG00000122741	0.145743	0.00479442	0.0157098	DCAF10	DDB1 and CUL4 associated factor 10 [Source:HGNC Symbol;Acc:HGNC:23686]	protein_coding
ENSG00000073803	0.145878	0.0118265	0.0341135	MAP3K13	mitogen-activated protein kinase kinase kinase 13 [Source:HGNC Symbol;Acc:HGNC:6852]	protein_coding
ENSG00000135423	0.145924	0.00105463	0.0042067	GLS2	glutaminase 2 [Source:HGNC Symbol;Acc:HGNC:29570]	protein_coding
ENSG00000166033	0.146012	0.00254696	0.00908589	HTRA1	HtrA serine peptidase 1 [Source:HGNC Symbol;Acc:HGNC:9476]	protein_coding
ENSG00000116209	0.146132	0.00456301	0.0150408	TMEM59	transmembrane protein 59 [Source:HGNC Symbol;Acc:HGNC:1239]	protein_coding
ENSG00000168575	0.146175	0.000819255	0.00338498	SLC20A2	solute carrier family 20 member 2 [Source:HGNC Symbol;Acc:HGNC:10947]	protein_coding
ENSG00000101856	0.146263	0.000398441	0.00178614	PGRMC1	progesterone receptor membrane component 1 [Source:HGNC Symbol;Acc:HGNC:16090]	protein_coding
ENSG00000077097	0.146439	0.00462706	0.0152121	TOP2B	DNA topoisomerase II beta [Source:HGNC Symbol;Acc:HGNC:11990]	protein_coding
ENSG00000101350	0.146499	0.00621241	0.0196391	KIF3B	kinesin family member 3B [Source:HGNC Symbol;Acc:HGNC:6320]	protein_coding
ENSG00000167635	0.146791	0.00573482	0.0183283	ZNF146	zinc finger protein 146 [Source:HGNC Symbol;Acc:HGNC:12931]	protein_coding
ENSG00000175970	0.146824	0.00128809	0.00501994	UNC119B	unc-119 lipid binding chaperone B [Source:HGNC Symbol;Acc:HGNC:16488]	protein_coding
ENSG00000159592	0.146993	0.000701694	0.00294227	GPBP1L1	GC-rich promoter binding protein 1 like 1 [Source:HGNC Symbol;Acc:HGNC:28843]	protein_coding
ENSG00000144848	0.147097	0.00790273	0.0241853	ATG3	autophagy related 3 [Source:HGNC Symbol;Acc:HGNC:20962]	protein_coding
ENSG00000160007	0.147251	0.0161984	0.0444319	ARHGAP35	Rho GTPase activating protein 35 [Source:HGNC Symbol;Acc:HGNC:4591]	protein_coding
ENSG00000064419	0.147381	0.00183635	0.0068634	TNPO3	transportin 3 [Source:HGNC Symbol;Acc:HGNC:17103]	protein_coding
ENSG00000124275	0.147431	0.00892676	0.0268141	MTRR	5-methyltetrahydrofolate-homocysteine methyltransferase reductase [Source:HGNC Symbol;Acc:HGNC:7473]	protein_coding
ENSG00000140455	0.147488	0.0104255	0.030629	USP3	ubiquitin specific peptidase 3 [Source:HGNC Symbol;Acc:HGNC:12626]	protein_coding
ENSG00000143951	0.147568	0.0175984	0.0476256	WDPCP	WD repeat containing planar cell polarity effector [Source:HGNC Symbol;Acc:HGNC:28027]	protein_coding
ENSG00000155959	0.147783	0.0180339	0.0485944	VBP1	VHL binding protein 1 [Source:HGNC Symbol;Acc:HGNC:12662]	protein_coding
ENSG00000109814	0.147793	0.00320168	0.011049	UGDH	UDP-glucose 6-dehydrogenase [Source:HGNC Symbol;Acc:HGNC:12525]	protein_coding
ENSG00000065559	0.14781	0.000888126	0.00362702	MAP2K4	mitogen-activated protein kinase kinase 4 [Source:HGNC Symbol;Acc:HGNC:6844]	protein_coding
ENSG00000115233	0.148117	0.00678376	0.0211531	PSMD14	proteasome 26S subunit, non-ATPase 14 [Source:HGNC Symbol;Acc:HGNC:16889]	protein_coding
ENSG00000107798	0.148211	0.00188386	0.00702276	LIPA	lipase A, lysosomal acid type [Source:HGNC Symbol;Acc:HGNC:6617]	protein_coding
ENSG00000182195	0.148281	0.00398887	0.013361	LDOC1	LDOC1 regulator of NFKB signaling [Source:HGNC Symbol;Acc:HGNC:6548]	protein_coding
ENSG00000066044	0.148347	0.000866546	0.00355052	ELAVL1	ELAV like RNA binding protein 1 [Source:HGNC Symbol;Acc:HGNC:3312]	protein_coding
ENSG00000257218	0.148432	0.00798242	0.0243786	GATC	glutamyl-tRNA amidotransferase subunit C [Source:HGNC Symbol;Acc:HGNC:25068]	protein_coding
ENSG00000127022	0.148633	0.00289789	0.0101483	CANX	calnexin [Source:HGNC Symbol;Acc:HGNC:1473]	protein_coding
ENSG00000116199	0.148635	0.00743864	0.0229215	FAM20B	FAM20B glycosaminoglycan xylosylkinase [Source:HGNC Symbol;Acc:HGNC:23017]	protein_coding
ENSG00000133422	0.148758	0.00164806	0.00622449	MORC2	MORC family CW-type zinc finger 2 [Source:HGNC Symbol;Acc:HGNC:23573]	protein_coding
ENSG00000120802	0.148772	0.0144322	0.0403874	TMPO	thymopoietin [Source:HGNC Symbol;Acc:HGNC:11875]	protein_coding
ENSG00000081177	0.148938	0.00179975	0.00674334	EXD2	exonuclease 3'-5' domain containing 2 [Source:HGNC Symbol;Acc:HGNC:20217]	protein_coding
ENSG00000164332	0.148945	0.0101081	0.0298259	UBLCP1	ubiquitin like domain containing CTD phosphatase 1 [Source:HGNC Symbol;Acc:HGNC:28110]	protein_coding
ENSG00000186020	0.14899	0.0159123	0.0437928	ZNF529	zinc finger protein 529 [Source:HGNC Symbol;Acc:HGNC:29328]	protein_coding
ENSG00000012983	0.14927	0.00565091	0.0180966	MAP4K5	mitogen-activated protein kinase kinase kinase kinase 5 [Source:HGNC Symbol;Acc:HGNC:6867]	protein_coding
ENSG00000127526	0.149284	0.000541053	0.00233807	SLC35E1	solute carrier family 35 member E1 [Source:HGNC Symbol;Acc:HGNC:20803]	protein_coding
ENSG00000062650	0.149305	0.00846878	0.0256492	WAPL	WAPL cohesin release factor [Source:HGNC Symbol;Acc:HGNC:23293]	protein_coding
ENSG00000111615	0.149312	0.0170782	0.0464911	KRR1	KRR1 small subunit processome component homolog [Source:HGNC Symbol;Acc:HGNC:5176]	protein_coding
ENSG00000175104	0.14993	0.0104057	0.0305861	TRAF6	TNF receptor associated factor 6 [Source:HGNC Symbol;Acc:HGNC:12036]	protein_coding
ENSG00000198954	0.150277	0.000426846	0.00190026	KIFBP	kinesin family binding protein [Source:HGNC Symbol;Acc:HGNC:23419]	protein_coding
ENSG00000116212	0.150301	0.000900411	0.00367104	LRRC42	leucine rich repeat containing 42 [Source:HGNC Symbol;Acc:HGNC:28792]	protein_coding
ENSG00000115170	0.150348	0.000420583	0.00187522	ACVR1	activin A receptor type 1 [Source:HGNC Symbol;Acc:HGNC:171]	protein_coding
ENSG00000108064	0.150376	0.00803172	0.0245038	TFAM	transcription factor A, mitochondrial [Source:HGNC Symbol;Acc:HGNC:11741]	protein_coding
ENSG00000090487	0.150541	0.000307231	0.00142053	SPG21	SPG21 abhydrolase domain containing, maspardin [Source:HGNC Symbol;Acc:HGNC:20373]	protein_coding
ENSG00000121579	0.15064	0.00275209	0.00970523	NAA50	N-alpha-acetyltransferase 50, NatE catalytic subunit [Source:HGNC Symbol;Acc:HGNC:29533]	protein_coding
ENSG00000166233	0.150765	0.0043139	0.0143103	ARIH1	ariadne RBR E3 ubiquitin protein ligase 1 [Source:HGNC Symbol;Acc:HGNC:689]	protein_coding
ENSG00000180198	0.150769	0.00657185	0.0205919	RCC1	regulator of chromosome condensation 1 [Source:HGNC Symbol;Acc:HGNC:1913]	protein_coding
ENSG00000166181	0.150816	0.00377197	0.01274	API5	apoptosis inhibitor 5 [Source:HGNC Symbol;Acc:HGNC:594]	protein_coding
ENSG00000090054	0.15089	0.00127719	0.00498173	SPTLC1	serine palmitoyltransferase long chain base subunit 1 [Source:HGNC Symbol;Acc:HGNC:11277]	protein_coding
ENSG00000086827	0.151364	0.0146515	0.0409069	ZW10	zw10 kinetochore protein [Source:HGNC Symbol;Acc:HGNC:13194]	protein_coding
ENSG00000107890	0.151452	0.011453	0.0332175	ANKRD26	ankyrin repeat domain 26 [Source:HGNC Symbol;Acc:HGNC:29186]	protein_coding
ENSG00000179152	0.151515	0.00421282	0.0139998	TCAIM	T cell activation inhibitor, mitochondrial [Source:HGNC Symbol;Acc:HGNC:25241]	protein_coding
ENSG00000085760	0.151652	0.00431909	0.0143229	MTIF2	mitochondrial translational initiation factor 2 [Source:HGNC Symbol;Acc:HGNC:7441]	protein_coding
ENSG00000084652	0.151705	0.000632179	0.00268185	TXLNA	taxilin alpha [Source:HGNC Symbol;Acc:HGNC:30685]	protein_coding
ENSG00000136108	0.15173	0.00865947	0.0261344	CKAP2	cytoskeleton associated protein 2 [Source:HGNC Symbol;Acc:HGNC:1990]	protein_coding
ENSG00000144744	0.151759	0.00719919	0.0222467	UBA3	ubiquitin like modifier activating enzyme 3 [Source:HGNC Symbol;Acc:HGNC:12470]	protein_coding
ENSG00000011105	0.151782	0.00602739	0.0191412	TSPAN9	tetraspanin 9 [Source:HGNC Symbol;Acc:HGNC:21640]	protein_coding
ENSG00000129515	0.151808	0.0042589	0.0141385	SNX6	sorting nexin 6 [Source:HGNC Symbol;Acc:HGNC:14970]	protein_coding
ENSG00000023228	0.151859	0.00418158	0.0139094	NDUFS1	NADH:ubiquinone oxidoreductase core subunit S1 [Source:HGNC Symbol;Acc:HGNC:7707]	protein_coding
ENSG00000148019	0.152056	0.00621002	0.0196372	CEP78	centrosomal protein 78 [Source:HGNC Symbol;Acc:HGNC:25740]	protein_coding
ENSG00000138434	0.152091	0.0041287	0.013749	ITPRID2	ITPR interacting domain containing 2 [Source:HGNC Symbol;Acc:HGNC:11319]	protein_coding
ENSG00000103381	0.152236	0.0128723	0.036669	CPPED1	calcineurin like phosphoesterase domain containing 1 [Source:HGNC Symbol;Acc:HGNC:25632]	protein_coding
ENSG00000157224	0.152561	0.00905636	0.0271205	CLDN12	claudin 12 [Source:HGNC Symbol;Acc:HGNC:2034]	protein_coding
ENSG00000103111	0.152566	0.000677666	0.00285311	MON1B	MON1 homolog B, secretory trafficking associated [Source:HGNC Symbol;Acc:HGNC:25020]	protein_coding
ENSG00000160352	0.152729	0.0151303	0.0420445	ZNF714	zinc finger protein 714 [Source:HGNC Symbol;Acc:HGNC:27124]	protein_coding
ENSG00000172239	0.152797	0.000154666	0.000767178	PAIP1	poly(A) binding protein interacting protein 1 [Source:HGNC Symbol;Acc:HGNC:16945]	protein_coding
ENSG00000134444	0.152818	0.00581688	0.0185676	RELCH	RAB11 binding and LisH domain, coiled-coil and HEAT repeat containing [Source:HGNC Symbol;Acc:HGNC:29289]	protein_coding
ENSG00000130985	0.152894	0.0143561	0.0402236	UBA1	ubiquitin like modifier activating enzyme 1 [Source:HGNC Symbol;Acc:HGNC:12469]	protein_coding
ENSG00000144224	0.152917	0.00223901	0.00814365	UBXN4	UBX domain protein 4 [Source:HGNC Symbol;Acc:HGNC:14860]	protein_coding
ENSG00000130055	0.152928	0.0080883	0.0246545	GDPD2	glycerophosphodiester phosphodiesterase domain containing 2 [Source:HGNC Symbol;Acc:HGNC:25974]	protein_coding
ENSG00000089818	0.152959	0.000958815	0.00387091	NECAP1	NECAP endocytosis associated 1 [Source:HGNC Symbol;Acc:HGNC:24539]	protein_coding
ENSG00000196305	0.153107	0.00181864	0.00680669	IARS1	isoleucyl-tRNA synthetase 1 [Source:HGNC Symbol;Acc:HGNC:5330]	protein_coding
ENSG00000168904	0.153192	0.00800821	0.0244392	LRRC28	leucine rich repeat containing 28 [Source:HGNC Symbol;Acc:HGNC:28355]	protein_coding
ENSG00000154767	0.153229	7.09729e-05	0.00038309	XPC	XPC complex subunit, DNA damage recognition and repair factor [Source:HGNC Symbol;Acc:HGNC:12816]	protein_coding
ENSG00000138386	0.153462	0.0033895	0.0116097	NAB1	NGFI-A binding protein 1 [Source:HGNC Symbol;Acc:HGNC:7626]	protein_coding
ENSG00000107130	0.153495	0.000428902	0.00190795	NCS1	neuronal calcium sensor 1 [Source:HGNC Symbol;Acc:HGNC:3953]	protein_coding
ENSG00000254087	0.153557	0.0132869	0.0376835	LYN	LYN proto-oncogene, Src family tyrosine kinase [Source:HGNC Symbol;Acc:HGNC:6735]	protein_coding
ENSG00000158467	0.153737	0.00195153	0.00723713	AHCYL2	adenosylhomocysteinase like 2 [Source:HGNC Symbol;Acc:HGNC:22204]	protein_coding
ENSG00000198900	0.153756	0.000302136	0.00139943	TOP1	DNA topoisomerase I [Source:HGNC Symbol;Acc:HGNC:11986]	protein_coding
ENSG00000161217	0.154083	0.000345458	0.00157659	PCYT1A	phosphate cytidylyltransferase 1, choline, alpha [Source:HGNC Symbol;Acc:HGNC:8754]	protein_coding
ENSG00000156671	0.154139	0.0147162	0.0410431	SAMD8	sterile alpha motif domain containing 8 [Source:HGNC Symbol;Acc:HGNC:26320]	protein_coding
ENSG00000163104	0.154451	0.010121	0.0298496	SMARCAD1	SWI/SNF-related, matrix-associated actin-dependent regulator of chromatin, subfamily a, containing DEAD/H box 1 [Source:HGNC Symbol;Acc:HGNC:18398]	protein_coding
ENSG00000130559	0.154473	0.0129444	0.0368488	CAMSAP1	calmodulin regulated spectrin associated protein 1 [Source:HGNC Symbol;Acc:HGNC:19946]	protein_coding
ENSG00000128595	0.15454	0.0016483	0.00622449	CALU	calumenin [Source:HGNC Symbol;Acc:HGNC:1458]	protein_coding
ENSG00000049239	0.154744	0.0150254	0.0418094	H6PD	hexose-6-phosphate dehydrogenase/glucose 1-dehydrogenase [Source:HGNC Symbol;Acc:HGNC:4795]	protein_coding
ENSG00000198730	0.154776	0.000209554	0.00100584	CTR9	CTR9 homolog, Paf1/RNA polymerase II complex component [Source:HGNC Symbol;Acc:HGNC:16850]	protein_coding
ENSG00000181827	0.154901	0.0130656	0.0371528	RFX7	regulatory factor X7 [Source:HGNC Symbol;Acc:HGNC:25777]	protein_coding
ENSG00000148737	0.154934	0.0154417	0.0427544	TCF7L2	transcription factor 7 like 2 [Source:HGNC Symbol;Acc:HGNC:11641]	protein_coding
ENSG00000121060	0.154975	0.00380873	0.0128515	TRIM25	tripartite motif containing 25 [Source:HGNC Symbol;Acc:HGNC:12932]	protein_coding
ENSG00000102172	0.155133	0.00511235	0.0166013	SMS	spermine synthase [Source:HGNC Symbol;Acc:HGNC:11123]	protein_coding
ENSG00000039560	0.155257	0.00938581	0.0279892	RAI14	retinoic acid induced 14 [Source:HGNC Symbol;Acc:HGNC:14873]	protein_coding
ENSG00000134109	0.155362	0.00735208	0.0226784	EDEM1	ER degradation enhancing alpha-mannosidase like protein 1 [Source:HGNC Symbol;Acc:HGNC:18967]	protein_coding
ENSG00000129083	0.155373	0.00101723	0.00407724	COPB1	COPI coat complex subunit beta 1 [Source:HGNC Symbol;Acc:HGNC:2231]	protein_coding
ENSG00000103512	0.155522	0.00303	0.0105589	NOMO1	NODAL modulator 1 [Source:HGNC Symbol;Acc:HGNC:30060]	protein_coding
ENSG00000164975	0.155901	0.013524	0.0382315	SNAPC3	small nuclear RNA activating complex polypeptide 3 [Source:HGNC Symbol;Acc:HGNC:11136]	protein_coding
ENSG00000145740	0.155933	0.000914027	0.00371774	SLC30A5	solute carrier family 30 member 5 [Source:HGNC Symbol;Acc:HGNC:19089]	protein_coding
ENSG00000162688	0.155969	0.00569008	0.0182051	AGL	amylo-alpha-1, 6-glucosidase, 4-alpha-glucanotransferase [Source:HGNC Symbol;Acc:HGNC:321]	protein_coding
ENSG00000177663	0.156073	0.00250634	0.00896735	IL17RA	interleukin 17 receptor A [Source:HGNC Symbol;Acc:HGNC:5985]	protein_coding
ENSG00000196440	0.156169	0.0148983	0.0414893	ARMCX4	armadillo repeat containing X-linked 4 [Source:HGNC Symbol;Acc:HGNC:28615]	protein_coding
ENSG00000152944	0.156419	0.00302319	0.0105387	MED21	mediator complex subunit 21 [Source:HGNC Symbol;Acc:HGNC:11473]	protein_coding
ENSG00000184083	0.156513	0.015777	0.0435094	FAM120C	family with sequence similarity 120C [Source:HGNC Symbol;Acc:HGNC:16949]	protein_coding
ENSG00000134480	0.156589	0.00395898	0.0132932	CCNH	cyclin H [Source:HGNC Symbol;Acc:HGNC:1594]	protein_coding
ENSG00000185420	0.156812	0.00766824	0.0235446	SMYD3	SET and MYND domain containing 3 [Source:HGNC Symbol;Acc:HGNC:15513]	protein_coding
ENSG00000166483	0.156832	0.00315807	0.0109314	WEE1	WEE1 G2 checkpoint kinase [Source:HGNC Symbol;Acc:HGNC:12761]	protein_coding
ENSG00000141699	0.156854	0.00300254	0.0104739	RETREG3	reticulophagy regulator family member 3 [Source:HGNC Symbol;Acc:HGNC:27258]	protein_coding
ENSG00000196839	0.156855	0.0063226	0.019932	ADA	adenosine deaminase [Source:HGNC Symbol;Acc:HGNC:186]	protein_coding
ENSG00000085449	0.156947	0.0164149	0.0449422	WDFY1	WD repeat and FYVE domain containing 1 [Source:HGNC Symbol;Acc:HGNC:20451]	protein_coding
ENSG00000109911	0.15738	0.00205781	0.00755837	ELP4	elongator acetyltransferase complex subunit 4 [Source:HGNC Symbol;Acc:HGNC:1171]	protein_coding
ENSG00000122481	0.157381	0.0146721	0.0409477	RWDD3	RWD domain containing 3 [Source:HGNC Symbol;Acc:HGNC:21393]	protein_coding
ENSG00000196507	0.157507	0.00582733	0.0185894	TCEAL3	transcription elongation factor A like 3 [Source:HGNC Symbol;Acc:HGNC:28247]	protein_coding
ENSG00000188706	0.157666	7.07424e-05	0.000382246	ZDHHC9	zinc finger DHHC-type palmitoyltransferase 9 [Source:HGNC Symbol;Acc:HGNC:18475]	protein_coding
ENSG00000115970	0.157682	0.0042413	0.0140853	THADA	THADA armadillo repeat containing [Source:HGNC Symbol;Acc:HGNC:19217]	protein_coding
ENSG00000034677	0.157767	0.0125718	0.0359367	RNF19A	ring finger protein 19A, RBR E3 ubiquitin protein ligase [Source:HGNC Symbol;Acc:HGNC:13432]	protein_coding
ENSG00000162909	0.158066	0.000650267	0.00274898	CAPN2	calpain 2 [Source:HGNC Symbol;Acc:HGNC:1479]	protein_coding
ENSG00000144635	0.158211	0.00157574	0.00598884	DYNC1LI1	dynein cytoplasmic 1 light intermediate chain 1 [Source:HGNC Symbol;Acc:HGNC:18745]	protein_coding
ENSG00000188917	0.158374	0.00482834	0.0158009	TRMT2B	tRNA methyltransferase 2 homolog B [Source:HGNC Symbol;Acc:HGNC:25748]	protein_coding
ENSG00000114062	0.158427	0.00181945	0.0068085	UBE3A	ubiquitin protein ligase E3A [Source:HGNC Symbol;Acc:HGNC:12496]	protein_coding
ENSG00000050130	0.158477	0.000594353	0.00254057	JKAMP	JNK1/MAPK8 associated membrane protein [Source:HGNC Symbol;Acc:HGNC:20184]	protein_coding
ENSG00000147649	0.158519	0.000874388	0.00357767	MTDH	metadherin [Source:HGNC Symbol;Acc:HGNC:29608]	protein_coding
ENSG00000064726	0.158527	0.0110329	0.0321481	BTBD1	BTB domain containing 1 [Source:HGNC Symbol;Acc:HGNC:1120]	protein_coding
ENSG00000145604	0.15858	0.00344781	0.0117821	SKP2	S-phase kinase associated protein 2 [Source:HGNC Symbol;Acc:HGNC:10901]	protein_coding
ENSG00000177058	0.158585	0.0180644	0.0486576	SLC38A9	solute carrier family 38 member 9 [Source:HGNC Symbol;Acc:HGNC:26907]	protein_coding
ENSG00000149313	0.158645	0.00114375	0.00451764	AASDHPPT	aminoadipate-semialdehyde dehydrogenase-phosphopantetheinyl transferase [Source:HGNC Symbol;Acc:HGNC:14235]	protein_coding
ENSG00000143772	0.158706	0.000861437	0.00353309	ITPKB	inositol-trisphosphate 3-kinase B [Source:HGNC Symbol;Acc:HGNC:6179]	protein_coding
ENSG00000100372	0.1588	0.00407201	0.0135838	SLC25A17	solute carrier family 25 member 17 [Source:HGNC Symbol;Acc:HGNC:10987]	protein_coding
ENSG00000205339	0.158812	0.00897162	0.0269135	IPO7	importin 7 [Source:HGNC Symbol;Acc:HGNC:9852]	protein_coding
ENSG00000103342	0.158875	0.00138679	0.00536562	GSPT1	G1 to S phase transition 1 [Source:HGNC Symbol;Acc:HGNC:4621]	protein_coding
ENSG00000101849	0.158935	0.00202443	0.00746053	TBL1X	transducin beta like 1 X-linked [Source:HGNC Symbol;Acc:HGNC:11585]	protein_coding
ENSG00000114126	0.159	0.00661898	0.0207081	TFDP2	transcription factor Dp-2 [Source:HGNC Symbol;Acc:HGNC:11751]	protein_coding
ENSG00000168374	0.159002	0.00376727	0.0127276	ARF4	ADP ribosylation factor 4 [Source:HGNC Symbol;Acc:HGNC:655]	protein_coding
ENSG00000170606	0.159091	0.00113923	0.0045015	HSPA4	heat shock protein family A (Hsp70) member 4 [Source:HGNC Symbol;Acc:HGNC:5237]	protein_coding
ENSG00000113273	0.159127	0.0101708	0.0299833	ARSB	arylsulfatase B [Source:HGNC Symbol;Acc:HGNC:714]	protein_coding
ENSG00000101079	0.15918	0.0100656	0.0297284	NDRG3	NDRG family member 3 [Source:HGNC Symbol;Acc:HGNC:14462]	protein_coding
ENSG00000174799	0.159187	0.0151494	0.0420805	CEP135	centrosomal protein 135 [Source:HGNC Symbol;Acc:HGNC:29086]	protein_coding
ENSG00000067900	0.1592	0.0128216	0.0365495	ROCK1	Rho associated coiled-coil containing protein kinase 1 [Source:HGNC Symbol;Acc:HGNC:10251]	protein_coding
ENSG00000141452	0.159367	0.00967971	0.0287327	RMC1	regulator of MON1-CCZ1 [Source:HGNC Symbol;Acc:HGNC:24326]	protein_coding
ENSG00000100644	0.159473	0.00145217	0.00557979	HIF1A	hypoxia inducible factor 1 subunit alpha [Source:HGNC Symbol;Acc:HGNC:4910]	protein_coding
ENSG00000176095	0.1597	0.00220582	0.00803865	IP6K1	inositol hexakisphosphate kinase 1 [Source:HGNC Symbol;Acc:HGNC:18360]	protein_coding
ENSG00000088832	0.159753	0.00160428	0.00608501	FKBP1A	FKBP prolyl isomerase 1A [Source:HGNC Symbol;Acc:HGNC:3711]	protein_coding
ENSG00000135069	0.159775	0.00936801	0.0279442	PSAT1	phosphoserine aminotransferase 1 [Source:HGNC Symbol;Acc:HGNC:19129]	protein_coding
ENSG00000213281	0.159776	0.0153886	0.0426416	NRAS	NRAS proto-oncogene, GTPase [Source:HGNC Symbol;Acc:HGNC:7989]	protein_coding
ENSG00000100554	0.159977	0.000585335	0.00250684	ATP6V1D	ATPase H+ transporting V1 subunit D [Source:HGNC Symbol;Acc:HGNC:13527]	protein_coding
ENSG00000065613	0.160169	0.0129515	0.036864	SLK	STE20 like kinase [Source:HGNC Symbol;Acc:HGNC:11088]	protein_coding
ENSG00000021574	0.160172	0.00614002	0.0194349	SPAST	spastin [Source:HGNC Symbol;Acc:HGNC:11233]	protein_coding
ENSG00000115504	0.160177	0.000837846	0.00345281	EHBP1	EH domain binding protein 1 [Source:HGNC Symbol;Acc:HGNC:29144]	protein_coding
ENSG00000062716	0.160187	0.00660219	0.0206682	VMP1	vacuole membrane protein 1 [Source:HGNC Symbol;Acc:HGNC:29559]	protein_coding
ENSG00000170027	0.160362	5.41129e-05	0.000300255	YWHAG	tyrosine 3-monooxygenase/tryptophan 5-monooxygenase activation protein gamma [Source:HGNC Symbol;Acc:HGNC:12852]	protein_coding
ENSG00000146802	0.160396	0.0171644	0.0466844	TMEM168	transmembrane protein 168 [Source:HGNC Symbol;Acc:HGNC:25826]	protein_coding
ENSG00000144043	0.160594	0.000171537	0.000842372	TEX261	testis expressed 261 [Source:HGNC Symbol;Acc:HGNC:30712]	protein_coding
ENSG00000013288	0.160615	0.0124945	0.0357506	MAN2B2	mannosidase alpha class 2B member 2 [Source:HGNC Symbol;Acc:HGNC:29623]	protein_coding
ENSG00000102078	0.160675	0.00963948	0.0286463	SLC25A14	solute carrier family 25 member 14 [Source:HGNC Symbol;Acc:HGNC:10984]	protein_coding
ENSG00000096717	0.160927	0.00410388	0.0136739	SIRT1	sirtuin 1 [Source:HGNC Symbol;Acc:HGNC:14929]	protein_coding
ENSG00000141446	0.160958	0.0172689	0.0469056	ESCO1	establishment of sister chromatid cohesion N-acetyltransferase 1 [Source:HGNC Symbol;Acc:HGNC:24645]	protein_coding
ENSG00000110330	0.161029	0.0131096	0.0372626	BIRC2	baculoviral IAP repeat containing 2 [Source:HGNC Symbol;Acc:HGNC:590]	protein_coding
ENSG00000156239	0.16108	0.0163956	0.0448953	N6AMT1	N-6 adenine-specific DNA methyltransferase 1 [Source:HGNC Symbol;Acc:HGNC:16021]	protein_coding
ENSG00000132485	0.1611	0.00053595	0.00231796	ZRANB2	zinc finger RANBP2-type containing 2 [Source:HGNC Symbol;Acc:HGNC:13058]	protein_coding
ENSG00000182606	0.161168	0.00318806	0.011013	TRAK1	trafficking kinesin protein 1 [Source:HGNC Symbol;Acc:HGNC:29947]	protein_coding
ENSG00000014123	0.16117	0.0102439	0.0301559	UFL1	UFM1 specific ligase 1 [Source:HGNC Symbol;Acc:HGNC:23039]	protein_coding
ENSG00000105778	0.161254	0.00276194	0.00972832	AVL9	AVL9 cell migration associated [Source:HGNC Symbol;Acc:HGNC:28994]	protein_coding
ENSG00000138760	0.161269	0.00816772	0.0248452	SCARB2	scavenger receptor class B member 2 [Source:HGNC Symbol;Acc:HGNC:1665]	protein_coding
ENSG00000093144	0.161287	0.00992736	0.0293749	ECHDC1	ethylmalonyl-CoA decarboxylase 1 [Source:HGNC Symbol;Acc:HGNC:21489]	protein_coding
ENSG00000178401	0.161431	0.000701497	0.00294204	DNAJC22	DnaJ heat shock protein family (Hsp40) member C22 [Source:HGNC Symbol;Acc:HGNC:25802]	protein_coding
ENSG00000142279	0.161521	0.00515532	0.0167171	WTIP	WT1 interacting protein [Source:HGNC Symbol;Acc:HGNC:20964]	protein_coding
ENSG00000001036	0.161693	0.00100756	0.00404162	FUCA2	alpha-L-fucosidase 2 [Source:HGNC Symbol;Acc:HGNC:4008]	protein_coding
ENSG00000178397	0.161714	0.0126616	0.0361585	FAM220A	family with sequence similarity 220 member A [Source:HGNC Symbol;Acc:HGNC:22422]	protein_coding
ENSG00000181982	0.161756	0.0151695	0.0421251	CCDC149	coiled-coil domain containing 149 [Source:HGNC Symbol;Acc:HGNC:25405]	protein_coding
ENSG00000123595	0.161936	0.00243547	0.0087426	RAB9A	RAB9A, member RAS oncogene family [Source:HGNC Symbol;Acc:HGNC:9792]	protein_coding
ENSG00000186318	0.162094	0.000271859	0.00127349	BACE1	beta-secretase 1 [Source:HGNC Symbol;Acc:HGNC:933]	protein_coding
ENSG00000129315	0.162122	0.00403649	0.0134833	CCNT1	cyclin T1 [Source:HGNC Symbol;Acc:HGNC:1599]	protein_coding
ENSG00000144867	0.162235	0.00278999	0.00981205	SRPRB	SRP receptor subunit beta [Source:HGNC Symbol;Acc:HGNC:24085]	protein_coding
ENSG00000119787	0.16236	0.0176843	0.0478022	ATL2	atlastin GTPase 2 [Source:HGNC Symbol;Acc:HGNC:24047]	protein_coding
ENSG00000197265	0.162496	0.00544413	0.0175187	GTF2E2	general transcription factor IIE subunit 2 [Source:HGNC Symbol;Acc:HGNC:4651]	protein_coding
ENSG00000137996	0.162546	0.0010373	0.004148	RTCA	RNA 3'-terminal phosphate cyclase [Source:HGNC Symbol;Acc:HGNC:17981]	protein_coding
ENSG00000164631	0.162783	0.00403522	0.0134833	ZNF12	zinc finger protein 12 [Source:HGNC Symbol;Acc:HGNC:12902]	protein_coding
ENSG00000112701	0.162809	0.00253757	0.00905553	SENP6	SUMO specific peptidase 6 [Source:HGNC Symbol;Acc:HGNC:20944]	protein_coding
ENSG00000114480	0.162851	0.0031463	0.0108925	GBE1	1,4-alpha-glucan branching enzyme 1 [Source:HGNC Symbol;Acc:HGNC:4180]	protein_coding
ENSG00000112078	0.16294	0.00436308	0.0144502	KCTD20	potassium channel tetramerization domain containing 20 [Source:HGNC Symbol;Acc:HGNC:21052]	protein_coding
ENSG00000132388	0.162953	0.00046358	0.0020457	UBE2G1	ubiquitin conjugating enzyme E2 G1 [Source:HGNC Symbol;Acc:HGNC:12482]	protein_coding
ENSG00000131069	0.163065	0.00331719	0.0113961	ACSS2	acyl-CoA synthetase short chain family member 2 [Source:HGNC Symbol;Acc:HGNC:15814]	protein_coding
ENSG00000197702	0.163102	0.00140093	0.00540919	PARVA	parvin alpha [Source:HGNC Symbol;Acc:HGNC:14652]	protein_coding
ENSG00000133059	0.163131	0.00368164	0.0124757	DSTYK	dual serine/threonine and tyrosine protein kinase [Source:HGNC Symbol;Acc:HGNC:29043]	protein_coding
ENSG00000129128	0.163235	0.0102005	0.0300538	SPCS3	signal peptidase complex subunit 3 [Source:HGNC Symbol;Acc:HGNC:26212]	protein_coding
ENSG00000130348	0.163284	0.00532257	0.0171892	QRSL1	glutaminyl-tRNA amidotransferase subunit QRSL1 [Source:HGNC Symbol;Acc:HGNC:21020]	protein_coding
ENSG00000132970	0.163308	0.00812476	0.0247328	WASF3	WASP family member 3 [Source:HGNC Symbol;Acc:HGNC:12734]	protein_coding
ENSG00000197798	0.163321	0.00489112	0.015986	FAM118B	family with sequence similarity 118 member B [Source:HGNC Symbol;Acc:HGNC:26110]	protein_coding
ENSG00000133835	0.163394	0.000149529	0.000744399	HSD17B4	hydroxysteroid 17-beta dehydrogenase 4 [Source:HGNC Symbol;Acc:HGNC:5213]	protein_coding
ENSG00000151806	0.163535	0.0125429	0.0358791	GUF1	GTP binding elongation factor GUF1 [Source:HGNC Symbol;Acc:HGNC:25799]	protein_coding
ENSG00000159579	0.163554	0.000905094	0.00368649	RSPRY1	ring finger and SPRY domain containing 1 [Source:HGNC Symbol;Acc:HGNC:29420]	protein_coding
ENSG00000060339	0.163561	0.00592799	0.0188697	CCAR1	cell division cycle and apoptosis regulator 1 [Source:HGNC Symbol;Acc:HGNC:24236]	protein_coding
ENSG00000162430	0.163613	0.000927964	0.00376256	SELENON	selenoprotein N [Source:HGNC Symbol;Acc:HGNC:15999]	protein_coding
ENSG00000132463	0.163685	0.000734998	0.00306385	GRSF1	G-rich RNA sequence binding factor 1 [Source:HGNC Symbol;Acc:HGNC:4610]	protein_coding
ENSG00000119414	0.163688	0.000720319	0.00300996	PPP6C	protein phosphatase 6 catalytic subunit [Source:HGNC Symbol;Acc:HGNC:9323]	protein_coding
ENSG00000124214	0.163863	2.2893e-06	1.71427e-05	STAU1	staufen double-stranded RNA binding protein 1 [Source:HGNC Symbol;Acc:HGNC:11370]	protein_coding
ENSG00000025772	0.163877	0.00265653	0.00941197	TOMM34	translocase of outer mitochondrial membrane 34 [Source:HGNC Symbol;Acc:HGNC:15746]	protein_coding
ENSG00000117519	0.163884	4.08043e-05	0.000233119	CNN3	calponin 3 [Source:HGNC Symbol;Acc:HGNC:2157]	protein_coding
ENSG00000197965	0.16407	0.000310544	0.00143419	MPZL1	myelin protein zero like 1 [Source:HGNC Symbol;Acc:HGNC:7226]	protein_coding
ENSG00000198948	0.16413	0.00512252	0.0166264	MFAP3L	microfibril associated protein 3 like [Source:HGNC Symbol;Acc:HGNC:29083]	protein_coding
ENSG00000110328	0.164131	0.00492094	0.0160758	GALNT18	polypeptide N-acetylgalactosaminyltransferase 18 [Source:HGNC Symbol;Acc:HGNC:30488]	protein_coding
ENSG00000151461	0.164174	0.014393	0.0403106	UPF2	UPF2 regulator of nonsense mediated mRNA decay [Source:HGNC Symbol;Acc:HGNC:17854]	protein_coding
ENSG00000138399	0.164222	0.0169223	0.0461232	FASTKD1	FAST kinase domains 1 [Source:HGNC Symbol;Acc:HGNC:26150]	protein_coding
ENSG00000182093	0.164351	0.0131164	0.0372766	GET1	guided entry of tail-anchored proteins factor 1 [Source:HGNC Symbol;Acc:HGNC:12790]	protein_coding
ENSG00000214491	0.164416	0.015977	0.0439356	SEC14L6	SEC14 like lipid binding 6 [Source:HGNC Symbol;Acc:HGNC:40047]	protein_coding
ENSG00000159921	0.164475	0.00543182	0.0174873	GNE	glucosamine (UDP-N-acetyl)-2-epimerase/N-acetylmannosamine kinase [Source:HGNC Symbol;Acc:HGNC:23657]	protein_coding
ENSG00000106723	0.164564	0.00105162	0.00419956	SPIN1	spindlin 1 [Source:HGNC Symbol;Acc:HGNC:11243]	protein_coding
ENSG00000035687	0.164567	0.000226713	0.00107717	ADSS2	adenylosuccinate synthase 2 [Source:HGNC Symbol;Acc:HGNC:292]	protein_coding
ENSG00000118260	0.1646	0.0131693	0.0373858	CREB1	cAMP responsive element binding protein 1 [Source:HGNC Symbol;Acc:HGNC:2345]	protein_coding
ENSG00000139112	0.164894	0.000550012	0.00237132	GABARAPL1	GABA type A receptor associated protein like 1 [Source:HGNC Symbol;Acc:HGNC:4068]	protein_coding
ENSG00000135932	0.164895	0.00217819	0.00795328	CAB39	calcium binding protein 39 [Source:HGNC Symbol;Acc:HGNC:20292]	protein_coding
ENSG00000130508	0.165163	0.0109587	0.0319635	PXDN	peroxidasin [Source:HGNC Symbol;Acc:HGNC:14966]	protein_coding
ENSG00000166272	0.165311	0.000953111	0.00385165	WBP1L	WW domain binding protein 1 like [Source:HGNC Symbol;Acc:HGNC:23510]	protein_coding
ENSG00000073464	0.165445	0.00349415	0.0119187	CLCN4	chloride voltage-gated channel 4 [Source:HGNC Symbol;Acc:HGNC:2022]	protein_coding
ENSG00000168813	0.165615	0.0168551	0.04596	ZNF507	zinc finger protein 507 [Source:HGNC Symbol;Acc:HGNC:23783]	protein_coding
ENSG00000196220	0.165629	0.0135227	0.0382315	SRGAP3	SLIT-ROBO Rho GTPase activating protein 3 [Source:HGNC Symbol;Acc:HGNC:19744]	protein_coding
ENSG00000134058	0.165751	0.0125934	0.0359785	CDK7	cyclin dependent kinase 7 [Source:HGNC Symbol;Acc:HGNC:1778]	protein_coding
ENSG00000198663	0.165775	0.00353643	0.012041	C6orf89	chromosome 6 open reading frame 89 [Source:HGNC Symbol;Acc:HGNC:21114]	protein_coding
ENSG00000113645	0.165899	1.20827e-05	7.80419e-05	WWC1	WW and C2 domain containing 1 [Source:HGNC Symbol;Acc:HGNC:29435]	protein_coding
ENSG00000136770	0.165915	0.0012107	0.00474844	DNAJC1	DnaJ heat shock protein family (Hsp40) member C1 [Source:HGNC Symbol;Acc:HGNC:20090]	protein_coding
ENSG00000173156	0.165928	0.00780099	0.023913	RHOD	ras homolog family member D [Source:HGNC Symbol;Acc:HGNC:670]	protein_coding
ENSG00000104695	0.165931	0.0136397	0.0384973	PPP2CB	protein phosphatase 2 catalytic subunit beta [Source:HGNC Symbol;Acc:HGNC:9300]	protein_coding
ENSG00000164074	0.165945	0.0180534	0.0486406	ABHD18	abhydrolase domain containing 18 [Source:HGNC Symbol;Acc:HGNC:26111]	protein_coding
ENSG00000075142	0.166099	0.00119268	0.00468489	SRI	sorcin [Source:HGNC Symbol;Acc:HGNC:11292]	protein_coding
ENSG00000184481	0.16623	0.0156134	0.0431371	FOXO4	forkhead box O4 [Source:HGNC Symbol;Acc:HGNC:7139]	protein_coding
ENSG00000086061	0.166308	0.00143383	0.00552171	DNAJA1	DnaJ heat shock protein family (Hsp40) member A1 [Source:HGNC Symbol;Acc:HGNC:5229]	protein_coding
ENSG00000197601	0.16637	0.0161251	0.0442546	FAR1	fatty acyl-CoA reductase 1 [Source:HGNC Symbol;Acc:HGNC:26222]	protein_coding
ENSG00000147471	0.166576	0.000200935	0.000968299	PLPBP	pyridoxal phosphate binding protein [Source:HGNC Symbol;Acc:HGNC:9457]	protein_coding
ENSG00000100796	0.166674	0.000360701	0.00163652	PPP4R3A	protein phosphatase 4 regulatory subunit 3A [Source:HGNC Symbol;Acc:HGNC:20219]	protein_coding
ENSG00000264522	0.166742	0.000464992	0.00204887	OTUD7B	OTU deubiquitinase 7B [Source:HGNC Symbol;Acc:HGNC:16683]	protein_coding
ENSG00000134313	0.166758	0.0137561	0.0387689	KIDINS220	kinase D interacting substrate 220 [Source:HGNC Symbol;Acc:HGNC:29508]	protein_coding
ENSG00000163346	0.166857	0.0105712	0.0309953	PBXIP1	PBX homeobox interacting protein 1 [Source:HGNC Symbol;Acc:HGNC:21199]	protein_coding
ENSG00000143337	0.166874	0.00332359	0.0114143	TOR1AIP1	torsin 1A interacting protein 1 [Source:HGNC Symbol;Acc:HGNC:29456]	protein_coding
ENSG00000146909	0.166904	0.00124315	0.00486275	NOM1	nucleolar protein with MIF4G domain 1 [Source:HGNC Symbol;Acc:HGNC:13244]	protein_coding
ENSG00000166352	0.167022	0.0181509	0.0488531	IFTAP	intraflagellar transport associated protein [Source:HGNC Symbol;Acc:HGNC:25142]	protein_coding
ENSG00000144468	0.167095	0.00403407	0.0134833	RHBDD1	rhomboid domain containing 1 [Source:HGNC Symbol;Acc:HGNC:23081]	protein_coding
ENSG00000111802	0.167184	0.000383421	0.00172368	TDP2	tyrosyl-DNA phosphodiesterase 2 [Source:HGNC Symbol;Acc:HGNC:17768]	protein_coding
ENSG00000100934	0.167311	0.000926023	0.00375617	SEC23A	SEC23 homolog A, COPII coat complex component [Source:HGNC Symbol;Acc:HGNC:10701]	protein_coding
ENSG00000112473	0.167329	0.00568476	0.0181937	SLC39A7	solute carrier family 39 member 7 [Source:HGNC Symbol;Acc:HGNC:4927]	protein_coding
ENSG00000108091	0.16735	0.00259068	0.00922115	CCDC6	coiled-coil domain containing 6 [Source:HGNC Symbol;Acc:HGNC:18782]	protein_coding
ENSG00000025156	0.167353	0.00288768	0.010116	HSF2	heat shock transcription factor 2 [Source:HGNC Symbol;Acc:HGNC:5225]	protein_coding
ENSG00000198677	0.167525	0.0147106	0.0410386	TTC37	tetratricopeptide repeat domain 37 [Source:HGNC Symbol;Acc:HGNC:23639]	protein_coding
ENSG00000061794	0.167707	0.00230911	0.0083647	MRPS35	mitochondrial ribosomal protein S35 [Source:HGNC Symbol;Acc:HGNC:16635]	protein_coding
ENSG00000256537	0.168051	0.00027824	0.00130013	SMIM10L1	small integral membrane protein 10 like 1 [Source:HGNC Symbol;Acc:HGNC:49847]	protein_coding
ENSG00000141646	0.168217	0.00528208	0.0170718	SMAD4	SMAD family member 4 [Source:HGNC Symbol;Acc:HGNC:6770]	protein_coding
ENSG00000015171	0.168279	0.000824127	0.00340307	ZMYND11	zinc finger MYND-type containing 11 [Source:HGNC Symbol;Acc:HGNC:16966]	protein_coding
ENSG00000116273	0.168282	0.0022355	0.00813376	PHF13	PHD finger protein 13 [Source:HGNC Symbol;Acc:HGNC:22983]	protein_coding
ENSG00000198712	0.168321	0.00014828	0.000739429	MT-CO2	mitochondrially encoded cytochrome c oxidase II [Source:HGNC Symbol;Acc:HGNC:7421]	protein_coding
ENSG00000065150	0.168398	0.000664076	0.00280047	IPO5	importin 5 [Source:HGNC Symbol;Acc:HGNC:6402]	protein_coding
ENSG00000156958	0.168547	0.00685288	0.0213396	GALK2	galactokinase 2 [Source:HGNC Symbol;Acc:HGNC:4119]	protein_coding
ENSG00000172115	0.16862	0.00454494	0.0149899	CYCS	cytochrome c, somatic [Source:HGNC Symbol;Acc:HGNC:19986]	protein_coding
ENSG00000163166	0.168633	0.000615941	0.00261943	IWS1	interacts with SUPT6H, CTD assembly factor 1 [Source:HGNC Symbol;Acc:HGNC:25467]	protein_coding
ENSG00000107679	0.168662	0.000546937	0.00236151	PLEKHA1	pleckstrin homology domain containing A1 [Source:HGNC Symbol;Acc:HGNC:14335]	protein_coding
ENSG00000066084	0.168844	0.00546028	0.0175625	DIP2B	disco interacting protein 2 homolog B [Source:HGNC Symbol;Acc:HGNC:29284]	protein_coding
ENSG00000144061	0.168874	0.0141682	0.0397891	NPHP1	nephrocystin 1 [Source:HGNC Symbol;Acc:HGNC:7905]	protein_coding
ENSG00000026950	0.169033	0.00333733	0.0114577	BTN3A1	butyrophilin subfamily 3 member A1 [Source:HGNC Symbol;Acc:HGNC:1138]	protein_coding
ENSG00000146733	0.169122	0.0106158	0.0311172	PSPH	phosphoserine phosphatase [Source:HGNC Symbol;Acc:HGNC:9577]	protein_coding
ENSG00000165209	0.169243	0.000516816	0.00224745	STRBP	spermatid perinuclear RNA binding protein [Source:HGNC Symbol;Acc:HGNC:16462]	protein_coding
ENSG00000152894	0.1694	0.00813898	0.0247687	PTPRK	protein tyrosine phosphatase receptor type K [Source:HGNC Symbol;Acc:HGNC:9674]	protein_coding
ENSG00000104044	0.169581	0.00117353	0.00462196	OCA2	OCA2 melanosomal transmembrane protein [Source:HGNC Symbol;Acc:HGNC:8101]	protein_coding
ENSG00000102786	0.169593	0.00337804	0.0115762	INTS6	integrator complex subunit 6 [Source:HGNC Symbol;Acc:HGNC:14879]	protein_coding
ENSG00000048544	0.169595	0.0108936	0.0318096	MRPS10	mitochondrial ribosomal protein S10 [Source:HGNC Symbol;Acc:HGNC:14502]	protein_coding
ENSG00000150768	0.169624	0.000757844	0.0031506	DLAT	dihydrolipoamide S-acetyltransferase [Source:HGNC Symbol;Acc:HGNC:2896]	protein_coding
ENSG00000005812	0.169651	0.0056283	0.0180354	FBXL3	F-box and leucine rich repeat protein 3 [Source:HGNC Symbol;Acc:HGNC:13599]	protein_coding
ENSG00000099942	0.169812	0.00219393	0.00800652	CRKL	CRK like proto-oncogene, adaptor protein [Source:HGNC Symbol;Acc:HGNC:2363]	protein_coding
ENSG00000102753	0.169923	0.000887165	0.00362492	KPNA3	karyopherin subunit alpha 3 [Source:HGNC Symbol;Acc:HGNC:6396]	protein_coding
ENSG00000103591	0.169924	0.00100377	0.00402795	AAGAB	alpha and gamma adaptin binding protein [Source:HGNC Symbol;Acc:HGNC:25662]	protein_coding
ENSG00000119185	0.170225	0.000856525	0.00351696	ITGB1BP1	integrin subunit beta 1 binding protein 1 [Source:HGNC Symbol;Acc:HGNC:23927]	protein_coding
ENSG00000140598	0.170352	0.00129529	0.00504568	EFL1	elongation factor like GTPase 1 [Source:HGNC Symbol;Acc:HGNC:25789]	protein_coding
ENSG00000150347	0.170516	6.86495e-05	0.000371522	ARID5B	AT-rich interaction domain 5B [Source:HGNC Symbol;Acc:HGNC:17362]	protein_coding
ENSG00000076321	0.170542	0.00461884	0.0151875	KLHL20	kelch like family member 20 [Source:HGNC Symbol;Acc:HGNC:25056]	protein_coding
ENSG00000109323	0.170645	0.000264829	0.00124253	MANBA	mannosidase beta [Source:HGNC Symbol;Acc:HGNC:6831]	protein_coding
ENSG00000211455	0.170736	0.0119605	0.0344617	STK38L	serine/threonine kinase 38 like [Source:HGNC Symbol;Acc:HGNC:17848]	protein_coding
ENSG00000163406	0.170738	0.00487161	0.0159349	SLC15A2	solute carrier family 15 member 2 [Source:HGNC Symbol;Acc:HGNC:10921]	protein_coding
ENSG00000120253	0.170895	0.0131607	0.0373667	NUP43	nucleoporin 43 [Source:HGNC Symbol;Acc:HGNC:21182]	protein_coding
ENSG00000088986	0.171032	0.00757809	0.0233094	DYNLL1	dynein light chain LC8-type 1 [Source:HGNC Symbol;Acc:HGNC:15476]	protein_coding
ENSG00000152520	0.171105	0.00303751	0.0105815	PAN3	poly(A) specific ribonuclease subunit PAN3 [Source:HGNC Symbol;Acc:HGNC:29991]	protein_coding
ENSG00000162441	0.171162	0.0017517	0.00658004	LZIC	leucine zipper and CTNNBIP1 domain containing [Source:HGNC Symbol;Acc:HGNC:17497]	protein_coding
ENSG00000180613	0.171359	0.00652389	0.0204728	GSX2	GS homeobox 2 [Source:HGNC Symbol;Acc:HGNC:24959]	protein_coding
ENSG00000106367	0.17152	0.0114479	0.0332073	AP1S1	adaptor related protein complex 1 subunit sigma 1 [Source:HGNC Symbol;Acc:HGNC:559]	protein_coding
ENSG00000141279	0.171799	1.47839e-05	9.35557e-05	NPEPPS	aminopeptidase puromycin sensitive [Source:HGNC Symbol;Acc:HGNC:7900]	protein_coding
ENSG00000072756	0.171819	0.00726921	0.0224429	TRNT1	tRNA nucleotidyl transferase 1 [Source:HGNC Symbol;Acc:HGNC:17341]	protein_coding
ENSG00000143321	0.17186	0.000340562	0.00155472	HDGF	heparin binding growth factor [Source:HGNC Symbol;Acc:HGNC:4856]	protein_coding
ENSG00000164117	0.17202	0.0130074	0.0370128	FBXO8	F-box protein 8 [Source:HGNC Symbol;Acc:HGNC:13587]	protein_coding
ENSG00000137509	0.172097	0.0013389	0.00519885	PRCP	prolylcarboxypeptidase [Source:HGNC Symbol;Acc:HGNC:9344]	protein_coding
ENSG00000110987	0.172206	0.000824567	0.0034042	BCL7A	BAF chromatin remodeling complex subunit BCL7A [Source:HGNC Symbol;Acc:HGNC:1004]	protein_coding
ENSG00000013561	0.17229	0.000859883	0.00352762	RNF14	ring finger protein 14 [Source:HGNC Symbol;Acc:HGNC:10058]	protein_coding
ENSG00000088888	0.172611	0.00143692	0.00553054	MAVS	mitochondrial antiviral signaling protein [Source:HGNC Symbol;Acc:HGNC:29233]	protein_coding
ENSG00000102401	0.172628	0.00303888	0.0105845	ARMCX3	armadillo repeat containing X-linked 3 [Source:HGNC Symbol;Acc:HGNC:24065]	protein_coding
ENSG00000169604	0.172843	0.00334104	0.0114685	ANTXR1	ANTXR cell adhesion molecule 1 [Source:HGNC Symbol;Acc:HGNC:21014]	protein_coding
ENSG00000101972	0.17312	0.00950145	0.028285	STAG2	stromal antigen 2 [Source:HGNC Symbol;Acc:HGNC:11355]	protein_coding
ENSG00000161921	0.173357	0.00050857	0.0022158	CXCL16	C-X-C motif chemokine ligand 16 [Source:HGNC Symbol;Acc:HGNC:16642]	protein_coding
ENSG00000167291	0.173409	0.00819383	0.0249136	TBC1D16	TBC1 domain family member 16 [Source:HGNC Symbol;Acc:HGNC:28356]	protein_coding
ENSG00000100731	0.173733	0.0139864	0.0393536	PCNX1	pecanex 1 [Source:HGNC Symbol;Acc:HGNC:19740]	protein_coding
ENSG00000108599	0.173827	0.000744958	0.00310099	AKAP10	A-kinase anchoring protein 10 [Source:HGNC Symbol;Acc:HGNC:368]	protein_coding
ENSG00000106105	0.173832	1.91845e-05	0.000118107	GARS1	glycyl-tRNA synthetase 1 [Source:HGNC Symbol;Acc:HGNC:4162]	protein_coding
ENSG00000117868	0.173929	3.29928e-05	0.00019298	ESYT2	extended synaptotagmin 2 [Source:HGNC Symbol;Acc:HGNC:22211]	protein_coding
ENSG00000198182	0.174078	0.00770918	0.0236491	ZNF607	zinc finger protein 607 [Source:HGNC Symbol;Acc:HGNC:28192]	protein_coding
ENSG00000169118	0.174078	0.0095824	0.028489	CSNK1G1	casein kinase 1 gamma 1 [Source:HGNC Symbol;Acc:HGNC:2454]	protein_coding
ENSG00000058262	0.174191	2.90076e-05	0.000172209	SEC61A1	SEC61 translocon subunit alpha 1 [Source:HGNC Symbol;Acc:HGNC:18276]	protein_coding
ENSG00000134851	0.174204	0.000387015	0.0017387	TMEM165	transmembrane protein 165 [Source:HGNC Symbol;Acc:HGNC:30760]	protein_coding
ENSG00000134042	0.174255	0.0103791	0.0305188	MRO	maestro [Source:HGNC Symbol;Acc:HGNC:24121]	protein_coding
ENSG00000106780	0.174313	0.00194364	0.00721045	MEGF9	multiple EGF like domains 9 [Source:HGNC Symbol;Acc:HGNC:3234]	protein_coding
ENSG00000197128	0.174375	0.00569608	0.0182186	ZNF772	zinc finger protein 772 [Source:HGNC Symbol;Acc:HGNC:33106]	protein_coding
ENSG00000197355	0.174434	0.00328977	0.0113176	UAP1L1	UDP-N-acetylglucosamine pyrophosphorylase 1 like 1 [Source:HGNC Symbol;Acc:HGNC:28082]	protein_coding
ENSG00000109466	0.174564	0.00292398	0.0102292	KLHL2	kelch like family member 2 [Source:HGNC Symbol;Acc:HGNC:6353]	protein_coding
ENSG00000129473	0.174593	0.00528624	0.0170799	BCL2L2	BCL2 like 2 [Source:HGNC Symbol;Acc:HGNC:995]	protein_coding
ENSG00000187735	0.174927	0.000556161	0.00239482	TCEA1	transcription elongation factor A1 [Source:HGNC Symbol;Acc:HGNC:11612]	protein_coding
ENSG00000156469	0.175003	0.0061519	0.0194623	MTERF3	mitochondrial transcription termination factor 3 [Source:HGNC Symbol;Acc:HGNC:24258]	protein_coding
ENSG00000182544	0.175007	0.00235867	0.00850837	MFSD5	major facilitator superfamily domain containing 5 [Source:HGNC Symbol;Acc:HGNC:28156]	protein_coding
ENSG00000186591	0.175179	0.000125079	0.000635405	UBE2H	ubiquitin conjugating enzyme E2 H [Source:HGNC Symbol;Acc:HGNC:12484]	protein_coding
ENSG00000187164	0.175196	0.00474401	0.0155595	SHTN1	shootin 1 [Source:HGNC Symbol;Acc:HGNC:29319]	protein_coding
ENSG00000128590	0.175349	0.00646627	0.0203074	DNAJB9	DnaJ heat shock protein family (Hsp40) member B9 [Source:HGNC Symbol;Acc:HGNC:6968]	protein_coding
ENSG00000122958	0.175428	0.00113424	0.00448351	VPS26A	VPS26, retromer complex component A [Source:HGNC Symbol;Acc:HGNC:12711]	protein_coding
ENSG00000000003	0.175818	0.0023469	0.00847333	TSPAN6	tetraspanin 6 [Source:HGNC Symbol;Acc:HGNC:11858]	protein_coding
ENSG00000198162	0.17602	0.0117409	0.0338904	MAN1A2	mannosidase alpha class 1A member 2 [Source:HGNC Symbol;Acc:HGNC:6822]	protein_coding
ENSG00000151413	0.176112	0.0184694	0.0496318	NUBPL	nucleotide binding protein like [Source:HGNC Symbol;Acc:HGNC:20278]	protein_coding
ENSG00000065548	0.176163	0.012577	0.0359469	ZC3H15	zinc finger CCCH-type containing 15 [Source:HGNC Symbol;Acc:HGNC:29528]	protein_coding
ENSG00000054267	0.176437	0.0140299	0.0394544	ARID4B	AT-rich interaction domain 4B [Source:HGNC Symbol;Acc:HGNC:15550]	protein_coding
ENSG00000137845	0.176443	0.00480051	0.0157272	ADAM10	ADAM metallopeptidase domain 10 [Source:HGNC Symbol;Acc:HGNC:188]	protein_coding
ENSG00000097033	0.176762	0.000624311	0.00265303	SH3GLB1	SH3 domain containing GRB2 like, endophilin B1 [Source:HGNC Symbol;Acc:HGNC:10833]	protein_coding
ENSG00000198130	0.176804	0.00192249	0.00714289	HIBCH	3-hydroxyisobutyryl-CoA hydrolase [Source:HGNC Symbol;Acc:HGNC:4908]	protein_coding
ENSG00000156273	0.176805	0.00207048	0.00760172	BACH1	BTB domain and CNC homolog 1 [Source:HGNC Symbol;Acc:HGNC:935]	protein_coding
ENSG00000160293	0.176992	7.72604e-05	0.000413459	VAV2	vav guanine nucleotide exchange factor 2 [Source:HGNC Symbol;Acc:HGNC:12658]	protein_coding
ENSG00000213096	0.177072	0.00569556	0.0182186	ZNF254	zinc finger protein 254 [Source:HGNC Symbol;Acc:HGNC:13047]	protein_coding
ENSG00000166747	0.177087	0.000715622	0.00299458	AP1G1	adaptor related protein complex 1 subunit gamma 1 [Source:HGNC Symbol;Acc:HGNC:555]	protein_coding
ENSG00000176399	0.177152	0.00868224	0.0261897	DMRTA1	DMRT like family A1 [Source:HGNC Symbol;Acc:HGNC:13826]	protein_coding
ENSG00000071189	0.17719	0.00235126	0.00848756	SNX13	sorting nexin 13 [Source:HGNC Symbol;Acc:HGNC:21335]	protein_coding
ENSG00000253250	0.177203	0.000451254	0.00199858	C8orf88	chromosome 8 open reading frame 88 [Source:HGNC Symbol;Acc:HGNC:44672]	protein_coding
ENSG00000143315	0.177317	0.00980321	0.0290575	PIGM	phosphatidylinositol glycan anchor biosynthesis class M [Source:HGNC Symbol;Acc:HGNC:18858]	protein_coding
ENSG00000144580	0.177368	0.00161567	0.00612144	CNOT9	CCR4-NOT transcription complex subunit 9 [Source:HGNC Symbol;Acc:HGNC:10445]	protein_coding
ENSG00000100596	0.177436	0.000291518	0.00135634	SPTLC2	serine palmitoyltransferase long chain base subunit 2 [Source:HGNC Symbol;Acc:HGNC:11278]	protein_coding
ENSG00000047315	0.177438	1.98011e-05	0.000121576	POLR2B	RNA polymerase II subunit B [Source:HGNC Symbol;Acc:HGNC:9188]	protein_coding
ENSG00000156515	0.177566	0.000161729	0.000799155	HK1	hexokinase 1 [Source:HGNC Symbol;Acc:HGNC:4922]	protein_coding
ENSG00000138600	0.177646	0.00189146	0.007046	SPPL2A	signal peptide peptidase like 2A [Source:HGNC Symbol;Acc:HGNC:30227]	protein_coding
ENSG00000118900	0.177673	4.07585e-05	0.000232922	UBN1	ubinuclein 1 [Source:HGNC Symbol;Acc:HGNC:12506]	protein_coding
ENSG00000183161	0.177724	0.00151644	0.00579552	FANCF	FA complementation group F [Source:HGNC Symbol;Acc:HGNC:3587]	protein_coding
ENSG00000113615	0.177843	0.00140488	0.00542036	SEC24A	SEC24 homolog A, COPII coat complex component [Source:HGNC Symbol;Acc:HGNC:10703]	protein_coding
ENSG00000046604	0.177868	0.00456087	0.0150377	DSG2	desmoglein 2 [Source:HGNC Symbol;Acc:HGNC:3049]	protein_coding
ENSG00000164659	0.178023	0.00596285	0.0189689	ELAPOR2	endosome-lysosome associated apoptosis and autophagy regulator family member 2 [Source:HGNC Symbol;Acc:HGNC:21945]	protein_coding
ENSG00000103494	0.178026	0.00715944	0.0221405	RPGRIP1L	RPGRIP1 like [Source:HGNC Symbol;Acc:HGNC:29168]	protein_coding
ENSG00000163539	0.178096	0.00874588	0.0263552	CLASP2	cytoplasmic linker associated protein 2 [Source:HGNC Symbol;Acc:HGNC:17078]	protein_coding
ENSG00000217128	0.178147	0.00443218	0.0146532	FNIP1	folliculin interacting protein 1 [Source:HGNC Symbol;Acc:HGNC:29418]	protein_coding
ENSG00000085552	0.178256	0.00865994	0.0261344	IGSF9	immunoglobulin superfamily member 9 [Source:HGNC Symbol;Acc:HGNC:18132]	protein_coding
ENSG00000183087	0.178322	0.0112184	0.0326149	GAS6	growth arrest specific 6 [Source:HGNC Symbol;Acc:HGNC:4168]	protein_coding
ENSG00000140992	0.17844	0.00229899	0.00833154	PDPK1	3-phosphoinositide dependent protein kinase 1 [Source:HGNC Symbol;Acc:HGNC:8816]	protein_coding
ENSG00000144233	0.178599	0.000630456	0.00267616	AMMECR1L	AMMECR1 like [Source:HGNC Symbol;Acc:HGNC:28658]	protein_coding
ENSG00000072110	0.178692	0.00337082	0.0115534	ACTN1	actinin alpha 1 [Source:HGNC Symbol;Acc:HGNC:163]	protein_coding
ENSG00000125952	0.178743	0.000276415	0.00129336	MAX	MYC associated factor X [Source:HGNC Symbol;Acc:HGNC:6913]	protein_coding
ENSG00000184613	0.178848	0.000336341	0.00153749	NELL2	neural EGFL like 2 [Source:HGNC Symbol;Acc:HGNC:7751]	protein_coding
ENSG00000125945	0.178903	0.00115884	0.00457027	ZNF436	zinc finger protein 436 [Source:HGNC Symbol;Acc:HGNC:20814]	protein_coding
ENSG00000014824	0.178921	0.000481891	0.00211487	SLC30A9	solute carrier family 30 member 9 [Source:HGNC Symbol;Acc:HGNC:1329]	protein_coding
ENSG00000048740	0.178935	0.00116976	0.004608	CELF2	CUGBP Elav-like family member 2 [Source:HGNC Symbol;Acc:HGNC:2550]	protein_coding
ENSG00000047932	0.179151	0.00166441	0.00627731	GOPC	golgi associated PDZ and coiled-coil motif containing [Source:HGNC Symbol;Acc:HGNC:17643]	protein_coding
ENSG00000151553	0.179292	0.00263619	0.0093589	FAM160B1	family with sequence similarity 160 member B1 [Source:HGNC Symbol;Acc:HGNC:29320]	protein_coding
ENSG00000171155	0.179394	0.0162363	0.0445181	C1GALT1C1	C1GALT1 specific chaperone 1 [Source:HGNC Symbol;Acc:HGNC:24338]	protein_coding
ENSG00000198898	0.179396	0.00604638	0.0191814	CAPZA2	capping actin protein of muscle Z-line subunit alpha 2 [Source:HGNC Symbol;Acc:HGNC:1490]	protein_coding
ENSG00000179051	0.179597	0.00155117	0.00590962	RCC2	regulator of chromosome condensation 2 [Source:HGNC Symbol;Acc:HGNC:30297]	protein_coding
ENSG00000134318	0.179615	0.0058941	0.0187705	ROCK2	Rho associated coiled-coil containing protein kinase 2 [Source:HGNC Symbol;Acc:HGNC:10252]	protein_coding
ENSG00000196911	0.179623	0.0135848	0.0383735	KPNA5	karyopherin subunit alpha 5 [Source:HGNC Symbol;Acc:HGNC:6398]	protein_coding
ENSG00000141198	0.179687	0.000312811	0.00144369	TOM1L1	target of myb1 like 1 membrane trafficking protein [Source:HGNC Symbol;Acc:HGNC:11983]	protein_coding
ENSG00000076043	0.179829	0.00704593	0.0218484	REXO2	RNA exonuclease 2 [Source:HGNC Symbol;Acc:HGNC:17851]	protein_coding
ENSG00000114030	0.179911	6.38937e-05	0.000348618	KPNA1	karyopherin subunit alpha 1 [Source:HGNC Symbol;Acc:HGNC:6394]	protein_coding
ENSG00000102763	0.179981	0.00526527	0.0170281	VWA8	von Willebrand factor A domain containing 8 [Source:HGNC Symbol;Acc:HGNC:29071]	protein_coding
ENSG00000165392	0.180026	0.0114917	0.0333061	WRN	WRN RecQ like helicase [Source:HGNC Symbol;Acc:HGNC:12791]	protein_coding
ENSG00000186889	0.180186	0.0100509	0.0296936	TMEM17	transmembrane protein 17 [Source:HGNC Symbol;Acc:HGNC:26623]	protein_coding
ENSG00000113391	0.180504	0.00185152	0.00691346	FAM172A	family with sequence similarity 172 member A [Source:HGNC Symbol;Acc:HGNC:25365]	protein_coding
ENSG00000177879	0.180518	0.00227623	0.0082659	AP3S1	adaptor related protein complex 3 subunit sigma 1 [Source:HGNC Symbol;Acc:HGNC:2013]	protein_coding
ENSG00000074219	0.180638	0.0163008	0.0446595	TEAD2	TEA domain transcription factor 2 [Source:HGNC Symbol;Acc:HGNC:11715]	protein_coding
ENSG00000077585	0.180746	0.00110571	0.00438417	GPR137B	G protein-coupled receptor 137B [Source:HGNC Symbol;Acc:HGNC:11862]	protein_coding
ENSG00000066697	0.180767	0.000536573	0.00232016	MSANTD3	Myb/SANT DNA binding domain containing 3 [Source:HGNC Symbol;Acc:HGNC:23370]	protein_coding
ENSG00000073331	0.180792	0.0057793	0.0184619	ALPK1	alpha kinase 1 [Source:HGNC Symbol;Acc:HGNC:20917]	protein_coding
ENSG00000171793	0.180836	0.00097313	0.00392409	CTPS1	CTP synthase 1 [Source:HGNC Symbol;Acc:HGNC:2519]	protein_coding
ENSG00000189195	0.18087	0.00980895	0.0290662	BTBD8	BTB domain containing 8 [Source:HGNC Symbol;Acc:HGNC:21019]	protein_coding
ENSG00000139842	0.180981	5.17153e-06	3.6007e-05	CUL4A	cullin 4A [Source:HGNC Symbol;Acc:HGNC:2554]	protein_coding
ENSG00000158290	0.181059	0.000211284	0.00101296	CUL4B	cullin 4B [Source:HGNC Symbol;Acc:HGNC:2555]	protein_coding
ENSG00000147854	0.181067	0.00224728	0.0081723	UHRF2	ubiquitin like with PHD and ring finger domains 2 [Source:HGNC Symbol;Acc:HGNC:12557]	protein_coding
ENSG00000138442	0.181231	0.00147937	0.0056696	WDR12	WD repeat domain 12 [Source:HGNC Symbol;Acc:HGNC:14098]	protein_coding
ENSG00000198455	0.181258	0.0024035	0.00864996	ZXDB	zinc finger X-linked duplicated B [Source:HGNC Symbol;Acc:HGNC:13199]	protein_coding
ENSG00000185728	0.18137	0.000509332	0.00221865	YTHDF3	YTH N6-methyladenosine RNA binding protein 3 [Source:HGNC Symbol;Acc:HGNC:26465]	protein_coding
ENSG00000172915	0.181421	0.0016755	0.00631456	NBEA	neurobeachin [Source:HGNC Symbol;Acc:HGNC:7648]	protein_coding
ENSG00000203666	0.181425	0.0108096	0.0316045	EFCAB2	EF-hand calcium binding domain 2 [Source:HGNC Symbol;Acc:HGNC:28166]	protein_coding
ENSG00000131023	0.181504	0.00534289	0.017244	LATS1	large tumor suppressor kinase 1 [Source:HGNC Symbol;Acc:HGNC:6514]	protein_coding
ENSG00000147592	0.181532	0.00364363	0.0123591	LACTB2	lactamase beta 2 [Source:HGNC Symbol;Acc:HGNC:18512]	protein_coding
ENSG00000157483	0.181605	0.00435139	0.0144161	MYO1E	myosin IE [Source:HGNC Symbol;Acc:HGNC:7599]	protein_coding
ENSG00000146278	0.181755	0.0174781	0.0473442	PNRC1	proline rich nuclear receptor coactivator 1 [Source:HGNC Symbol;Acc:HGNC:17278]	protein_coding
ENSG00000171714	0.181777	0.000660023	0.00278622	ANO5	anoctamin 5 [Source:HGNC Symbol;Acc:HGNC:27337]	protein_coding
ENSG00000136560	0.181876	0.00308093	0.0107054	TANK	TRAF family member associated NFKB activator [Source:HGNC Symbol;Acc:HGNC:11562]	protein_coding
ENSG00000112339	0.181992	0.000255271	0.00120124	HBS1L	HBS1 like translational GTPase [Source:HGNC Symbol;Acc:HGNC:4834]	protein_coding
ENSG00000125863	0.182063	0.00164197	0.006204	MKKS	McKusick-Kaufman syndrome [Source:HGNC Symbol;Acc:HGNC:7108]	protein_coding
ENSG00000166477	0.182073	0.00203481	0.00748807	LEO1	LEO1 homolog, Paf1/RNA polymerase II complex component [Source:HGNC Symbol;Acc:HGNC:30401]	protein_coding
ENSG00000169762	0.182139	0.00233764	0.00844503	TAPT1	transmembrane anterior posterior transformation 1 [Source:HGNC Symbol;Acc:HGNC:26887]	protein_coding
ENSG00000164024	0.18214	0.00293146	0.0102537	METAP1	methionyl aminopeptidase 1 [Source:HGNC Symbol;Acc:HGNC:15789]	protein_coding
ENSG00000164252	0.182221	0.0184201	0.0495188	AGGF1	angiogenic factor with G-patch and FHA domains 1 [Source:HGNC Symbol;Acc:HGNC:24684]	protein_coding
ENSG00000155508	0.18227	0.000479756	0.00210717	CNOT8	CCR4-NOT transcription complex subunit 8 [Source:HGNC Symbol;Acc:HGNC:9207]	protein_coding
ENSG00000147316	0.182296	0.00229141	0.00831202	MCPH1	microcephalin 1 [Source:HGNC Symbol;Acc:HGNC:6954]	protein_coding
ENSG00000111554	0.182441	0.00715835	0.0221404	MDM1	Mdm1 nuclear protein [Source:HGNC Symbol;Acc:HGNC:29917]	protein_coding
ENSG00000166225	0.182511	0.00998979	0.0295341	FRS2	fibroblast growth factor receptor substrate 2 [Source:HGNC Symbol;Acc:HGNC:16971]	protein_coding
ENSG00000120688	0.182613	0.00434881	0.0144099	WBP4	WW domain binding protein 4 [Source:HGNC Symbol;Acc:HGNC:12739]	protein_coding
ENSG00000134987	0.182642	0.00306707	0.0106701	WDR36	WD repeat domain 36 [Source:HGNC Symbol;Acc:HGNC:30696]	protein_coding
ENSG00000162144	0.182665	5.38149e-05	0.000298843	CYB561A3	cytochrome b561 family member A3 [Source:HGNC Symbol;Acc:HGNC:23014]	protein_coding
ENSG00000151247	0.182753	0.00417038	0.0138788	EIF4E	eukaryotic translation initiation factor 4E [Source:HGNC Symbol;Acc:HGNC:3287]	protein_coding
ENSG00000136143	0.182904	0.00906337	0.0271375	SUCLA2	succinate-CoA ligase ADP-forming subunit beta [Source:HGNC Symbol;Acc:HGNC:11448]	protein_coding
ENSG00000278053	0.183081	0.000706707	0.00296208	DDX52	DExD-box helicase 52 [Source:HGNC Symbol;Acc:HGNC:20038]	protein_coding
ENSG00000122912	0.183222	0.00452942	0.0149411	SLC25A16	solute carrier family 25 member 16 [Source:HGNC Symbol;Acc:HGNC:10986]	protein_coding
ENSG00000157502	0.183502	0.0152688	0.0423722	PWWP3B	PWWP domain containing 3B [Source:HGNC Symbol;Acc:HGNC:26583]	protein_coding
ENSG00000156504	0.183733	0.000154964	0.000768301	PABIR2	PABIR family member 2 [Source:HGNC Symbol;Acc:HGNC:30490]	protein_coding
ENSG00000057663	0.183853	0.00527501	0.0170543	ATG5	autophagy related 5 [Source:HGNC Symbol;Acc:HGNC:589]	protein_coding
ENSG00000101166	0.184029	0.00233398	0.00843495	PRELID3B	PRELI domain containing 3B [Source:HGNC Symbol;Acc:HGNC:15892]	protein_coding
ENSG00000136783	0.184068	0.00645685	0.020284	NIPSNAP3A	nipsnap homolog 3A [Source:HGNC Symbol;Acc:HGNC:23619]	protein_coding
ENSG00000155903	0.184093	0.0144798	0.0404932	RASA2	RAS p21 protein activator 2 [Source:HGNC Symbol;Acc:HGNC:9872]	protein_coding
ENSG00000117475	0.184133	0.0115279	0.0334016	BLZF1	basic leucine zipper nuclear factor 1 [Source:HGNC Symbol;Acc:HGNC:1065]	protein_coding
ENSG00000149930	0.184175	3.49907e-06	2.53017e-05	TAOK2	TAO kinase 2 [Source:HGNC Symbol;Acc:HGNC:16835]	protein_coding
ENSG00000110066	0.184218	0.00239052	0.00861273	KMT5B	lysine methyltransferase 5B [Source:HGNC Symbol;Acc:HGNC:24283]	protein_coding
ENSG00000213047	0.18422	0.0157798	0.0435094	DENND1B	DENN domain containing 1B [Source:HGNC Symbol;Acc:HGNC:28404]	protein_coding
ENSG00000004897	0.184256	0.000279751	0.0013063	CDC27	cell division cycle 27 [Source:HGNC Symbol;Acc:HGNC:1728]	protein_coding
ENSG00000163964	0.184267	0.00936696	0.0279442	PIGX	phosphatidylinositol glycan anchor biosynthesis class X [Source:HGNC Symbol;Acc:HGNC:26046]	protein_coding
ENSG00000170633	0.184284	0.00146404	0.00561607	RNF34	ring finger protein 34 [Source:HGNC Symbol;Acc:HGNC:17297]	protein_coding
ENSG00000134001	0.18433	0.000200819	0.000967969	EIF2S1	eukaryotic translation initiation factor 2 subunit alpha [Source:HGNC Symbol;Acc:HGNC:3265]	protein_coding
ENSG00000078070	0.18442	0.000212946	0.00102046	MCCC1	methylcrotonoyl-CoA carboxylase 1 [Source:HGNC Symbol;Acc:HGNC:6936]	protein_coding
ENSG00000165650	0.184449	0.00550716	0.0176939	PDZD8	PDZ domain containing 8 [Source:HGNC Symbol;Acc:HGNC:26974]	protein_coding
ENSG00000119446	0.184611	0.00955649	0.0284201	RBM18	RNA binding motif protein 18 [Source:HGNC Symbol;Acc:HGNC:28413]	protein_coding
ENSG00000176953	0.184615	0.00168883	0.00636081	NFATC2IP	nuclear factor of activated T cells 2 interacting protein [Source:HGNC Symbol;Acc:HGNC:25906]	protein_coding
ENSG00000086289	0.184655	0.00309025	0.010733	EPDR1	ependymin related 1 [Source:HGNC Symbol;Acc:HGNC:17572]	protein_coding
ENSG00000137275	0.184662	0.000141351	0.000708818	RIPK1	receptor interacting serine/threonine kinase 1 [Source:HGNC Symbol;Acc:HGNC:10019]	protein_coding
ENSG00000123600	0.184676	0.00503792	0.0163905	METTL8	methyltransferase like 8 [Source:HGNC Symbol;Acc:HGNC:25856]	protein_coding
ENSG00000134291	0.184976	0.00025826	0.0012142	TMEM106C	transmembrane protein 106C [Source:HGNC Symbol;Acc:HGNC:28775]	protein_coding
ENSG00000140941	0.185039	6.92394e-05	0.000374517	MAP1LC3B	microtubule associated protein 1 light chain 3 beta [Source:HGNC Symbol;Acc:HGNC:13352]	protein_coding
ENSG00000117174	0.185062	0.00054687	0.00236151	ZNHIT6	zinc finger HIT-type containing 6 [Source:HGNC Symbol;Acc:HGNC:26089]	protein_coding
ENSG00000072803	0.18507	9.38668e-05	0.000492616	FBXW11	F-box and WD repeat domain containing 11 [Source:HGNC Symbol;Acc:HGNC:13607]	protein_coding
ENSG00000135686	0.185177	0.000683961	0.00287785	KLHL36	kelch like family member 36 [Source:HGNC Symbol;Acc:HGNC:17844]	protein_coding
ENSG00000152601	0.185229	0.00992375	0.0293684	MBNL1	muscleblind like splicing regulator 1 [Source:HGNC Symbol;Acc:HGNC:6923]	protein_coding
ENSG00000008952	0.185336	0.00704212	0.0218432	SEC62	SEC62 homolog, preprotein translocation factor [Source:HGNC Symbol;Acc:HGNC:11846]	protein_coding
ENSG00000155755	0.185338	0.00113661	0.004492	TMEM237	transmembrane protein 237 [Source:HGNC Symbol;Acc:HGNC:14432]	protein_coding
ENSG00000129116	0.185417	8.47108e-05	0.000449135	PALLD	palladin, cytoskeletal associated protein [Source:HGNC Symbol;Acc:HGNC:17068]	protein_coding
ENSG00000136643	0.185476	0.000290525	0.00135233	RPS6KC1	ribosomal protein S6 kinase C1 [Source:HGNC Symbol;Acc:HGNC:10439]	protein_coding
ENSG00000107669	0.185795	0.00337916	0.0115782	ATE1	arginyltransferase 1 [Source:HGNC Symbol;Acc:HGNC:782]	protein_coding
ENSG00000158882	0.185806	0.00501568	0.0163285	TOMM40L	translocase of outer mitochondrial membrane 40 like [Source:HGNC Symbol;Acc:HGNC:25756]	protein_coding
ENSG00000115392	0.185911	0.00419427	0.0139471	FANCL	FA complementation group L [Source:HGNC Symbol;Acc:HGNC:20748]	protein_coding
ENSG00000170004	0.185925	0.00074856	0.00311347	CHD3	chromodomain helicase DNA binding protein 3 [Source:HGNC Symbol;Acc:HGNC:1918]	protein_coding
ENSG00000134049	0.185931	0.00744679	0.0229431	IER3IP1	immediate early response 3 interacting protein 1 [Source:HGNC Symbol;Acc:HGNC:18550]	protein_coding
ENSG00000143797	0.186158	0.00013759	0.000691843	MBOAT2	membrane bound O-acyltransferase domain containing 2 [Source:HGNC Symbol;Acc:HGNC:25193]	protein_coding
ENSG00000127995	0.186312	0.00101182	0.00405633	CASD1	CAS1 domain containing 1 [Source:HGNC Symbol;Acc:HGNC:16014]	protein_coding
ENSG00000115520	0.186326	0.013337	0.0377942	COQ10B	coenzyme Q10B [Source:HGNC Symbol;Acc:HGNC:25819]	protein_coding
ENSG00000186815	0.186437	0.00479081	0.0157005	TPCN1	two pore segment channel 1 [Source:HGNC Symbol;Acc:HGNC:18182]	protein_coding
ENSG00000072274	0.186515	0.00016309	0.00080511	TFRC	transferrin receptor [Source:HGNC Symbol;Acc:HGNC:11763]	protein_coding
ENSG00000166510	0.186658	0.0139885	0.0393539	CCDC68	coiled-coil domain containing 68 [Source:HGNC Symbol;Acc:HGNC:24350]	protein_coding
ENSG00000137075	0.186857	0.00202638	0.00746505	RNF38	ring finger protein 38 [Source:HGNC Symbol;Acc:HGNC:18052]	protein_coding
ENSG00000124783	0.186871	0.00149038	0.00570755	SSR1	signal sequence receptor subunit 1 [Source:HGNC Symbol;Acc:HGNC:11323]	protein_coding
ENSG00000143815	0.187069	0.00310425	0.0107704	LBR	lamin B receptor [Source:HGNC Symbol;Acc:HGNC:6518]	protein_coding
ENSG00000163110	0.187102	6.3781e-05	0.000348188	PDLIM5	PDZ and LIM domain 5 [Source:HGNC Symbol;Acc:HGNC:17468]	protein_coding
ENSG00000079308	0.187279	0.0166098	0.0453733	TNS1	tensin 1 [Source:HGNC Symbol;Acc:HGNC:11973]	protein_coding
ENSG00000145354	0.187301	0.000763435	0.00317022	CISD2	CDGSH iron sulfur domain 2 [Source:HGNC Symbol;Acc:HGNC:24212]	protein_coding
ENSG00000078304	0.187302	2.34774e-07	2.09761e-06	PPP2R5C	protein phosphatase 2 regulatory subunit B'gamma [Source:HGNC Symbol;Acc:HGNC:9311]	protein_coding
ENSG00000100014	0.187335	0.00441172	0.0145902	SPECC1L	sperm antigen with calponin homology and coiled-coil domains 1 like [Source:HGNC Symbol;Acc:HGNC:29022]	protein_coding
ENSG00000167202	0.187376	4.71481e-05	0.000265538	TBC1D2B	TBC1 domain family member 2B [Source:HGNC Symbol;Acc:HGNC:29183]	protein_coding
ENSG00000170852	0.187379	0.00016165	0.000798958	KBTBD2	kelch repeat and BTB domain containing 2 [Source:HGNC Symbol;Acc:HGNC:21751]	protein_coding
ENSG00000049449	0.187392	0.00388086	0.0130671	RCN1	reticulocalbin 1 [Source:HGNC Symbol;Acc:HGNC:9934]	protein_coding
ENSG00000138071	0.187412	0.000825114	0.00340578	ACTR2	actin related protein 2 [Source:HGNC Symbol;Acc:HGNC:169]	protein_coding
ENSG00000148634	0.187435	0.000140387	0.000704156	HERC4	HECT and RLD domain containing E3 ubiquitin protein ligase 4 [Source:HGNC Symbol;Acc:HGNC:24521]	protein_coding
ENSG00000011376	0.187523	0.000730924	0.00305057	LARS2	leucyl-tRNA synthetase 2, mitochondrial [Source:HGNC Symbol;Acc:HGNC:17095]	protein_coding
ENSG00000176142	0.187536	0.0121786	0.0350117	TMEM39A	transmembrane protein 39A [Source:HGNC Symbol;Acc:HGNC:25600]	protein_coding
ENSG00000131378	0.187832	0.000397544	0.00178251	RFTN1	raftlin, lipid raft linker 1 [Source:HGNC Symbol;Acc:HGNC:30278]	protein_coding
ENSG00000131941	0.187894	0.000716893	0.00299868	RHPN2	rhophilin Rho GTPase binding protein 2 [Source:HGNC Symbol;Acc:HGNC:19974]	protein_coding
ENSG00000138459	0.187923	0.000349968	0.00159378	SLC35A5	solute carrier family 35 member A5 [Source:HGNC Symbol;Acc:HGNC:20792]	protein_coding
ENSG00000113658	0.187949	0.00806943	0.0246043	SMAD5	SMAD family member 5 [Source:HGNC Symbol;Acc:HGNC:6771]	protein_coding
ENSG00000136100	0.188005	0.00253696	0.00905491	VPS36	vacuolar protein sorting 36 homolog [Source:HGNC Symbol;Acc:HGNC:20312]	protein_coding
ENSG00000077721	0.18856	0.000194586	0.000941443	UBE2A	ubiquitin conjugating enzyme E2 A [Source:HGNC Symbol;Acc:HGNC:12472]	protein_coding
ENSG00000065154	0.188689	0.00105635	0.00421176	OAT	ornithine aminotransferase [Source:HGNC Symbol;Acc:HGNC:8091]	protein_coding
ENSG00000154240	0.18883	0.00967583	0.0287253	CEP112	centrosomal protein 112 [Source:HGNC Symbol;Acc:HGNC:28514]	protein_coding
ENSG00000029725	0.188912	0.00137387	0.00531861	RABEP1	rabaptin, RAB GTPase binding effector protein 1 [Source:HGNC Symbol;Acc:HGNC:17677]	protein_coding
ENSG00000102531	0.189028	0.000271292	0.00127141	FNDC3A	fibronectin type III domain containing 3A [Source:HGNC Symbol;Acc:HGNC:20296]	protein_coding
ENSG00000171100	0.18904	0.00260106	0.0092501	MTM1	myotubularin 1 [Source:HGNC Symbol;Acc:HGNC:7448]	protein_coding
ENSG00000188997	0.189255	0.00179125	0.00671272	KCTD21	potassium channel tetramerization domain containing 21 [Source:HGNC Symbol;Acc:HGNC:27452]	protein_coding
ENSG00000113328	0.189304	0.00135393	0.0052513	CCNG1	cyclin G1 [Source:HGNC Symbol;Acc:HGNC:1592]	protein_coding
ENSG00000119285	0.189333	0.00460144	0.0151424	HEATR1	HEAT repeat containing 1 [Source:HGNC Symbol;Acc:HGNC:25517]	protein_coding
ENSG00000138029	0.189449	0.000442275	0.00196134	HADHB	hydroxyacyl-CoA dehydrogenase trifunctional multienzyme complex subunit beta [Source:HGNC Symbol;Acc:HGNC:4803]	protein_coding
ENSG00000109738	0.189532	0.00139274	0.00538159	GLRB	glycine receptor beta [Source:HGNC Symbol;Acc:HGNC:4329]	protein_coding
ENSG00000083290	0.189631	0.000353543	0.00160829	ULK2	unc-51 like autophagy activating kinase 2 [Source:HGNC Symbol;Acc:HGNC:13480]	protein_coding
ENSG00000198498	0.189749	0.0158529	0.0436818	TMA16	translation machinery associated 16 homolog [Source:HGNC Symbol;Acc:HGNC:25638]	protein_coding
ENSG00000100077	0.189974	0.0110963	0.0323191	GRK3	G protein-coupled receptor kinase 3 [Source:HGNC Symbol;Acc:HGNC:290]	protein_coding
ENSG00000227345	0.190024	0.000537022	0.00232162	PARG	poly(ADP-ribose) glycohydrolase [Source:HGNC Symbol;Acc:HGNC:8605]	protein_coding
ENSG00000101843	0.190108	0.00102979	0.00411956	PSMD10	proteasome 26S subunit, non-ATPase 10 [Source:HGNC Symbol;Acc:HGNC:9555]	protein_coding
ENSG00000114473	0.190218	0.0175754	0.0475703	IQCG	IQ motif containing G [Source:HGNC Symbol;Acc:HGNC:25251]	protein_coding
ENSG00000215114	0.190326	0.00124782	0.00487916	UBXN2B	UBX domain protein 2B [Source:HGNC Symbol;Acc:HGNC:27035]	protein_coding
ENSG00000138767	0.190356	0.0048849	0.0159733	CNOT6L	CCR4-NOT transcription complex subunit 6 like [Source:HGNC Symbol;Acc:HGNC:18042]	protein_coding
ENSG00000118873	0.190394	0.000164316	0.000810554	RAB3GAP2	RAB3 GTPase activating non-catalytic protein subunit 2 [Source:HGNC Symbol;Acc:HGNC:17168]	protein_coding
ENSG00000178904	0.190397	0.00282764	0.00992753	DPY19L3	dpy-19 like C-mannosyltransferase 3 [Source:HGNC Symbol;Acc:HGNC:27120]	protein_coding
ENSG00000102189	0.190523	0.0151195	0.0420202	EEA1	early endosome antigen 1 [Source:HGNC Symbol;Acc:HGNC:3185]	protein_coding
ENSG00000197894	0.190547	5.17493e-05	0.000288772	ADH5	alcohol dehydrogenase 5 (class III), chi polypeptide [Source:HGNC Symbol;Acc:HGNC:253]	protein_coding
ENSG00000160049	0.19059	0.00105435	0.00420641	DFFA	DNA fragmentation factor subunit alpha [Source:HGNC Symbol;Acc:HGNC:2772]	protein_coding
ENSG00000015475	0.190709	0.0166734	0.0455111	BID	BH3 interacting domain death agonist [Source:HGNC Symbol;Acc:HGNC:1050]	protein_coding
ENSG00000166813	0.19077	0.000127236	0.000645248	KIF7	kinesin family member 7 [Source:HGNC Symbol;Acc:HGNC:30497]	protein_coding
ENSG00000166503	0.190793	0.000221434	0.00105452	HDGFL3	HDGF like 3 [Source:HGNC Symbol;Acc:HGNC:24937]	protein_coding
ENSG00000163644	0.191198	0.00275971	0.00972673	PPM1K	protein phosphatase, Mg2+/Mn2+ dependent 1K [Source:HGNC Symbol;Acc:HGNC:25415]	protein_coding
ENSG00000049860	0.191244	3.81919e-05	0.000219961	HEXB	hexosaminidase subunit beta [Source:HGNC Symbol;Acc:HGNC:4879]	protein_coding
ENSG00000149177	0.191273	0.003232	0.0111404	PTPRJ	protein tyrosine phosphatase receptor type J [Source:HGNC Symbol;Acc:HGNC:9673]	protein_coding
ENSG00000099290	0.19134	0.000251622	0.00118651	WASHC2A	WASH complex subunit 2A [Source:HGNC Symbol;Acc:HGNC:23416]	protein_coding
ENSG00000134108	0.191398	2.35992e-05	0.000142981	ARL8B	ADP ribosylation factor like GTPase 8B [Source:HGNC Symbol;Acc:HGNC:25564]	protein_coding
ENSG00000144747	0.191443	0.000740383	0.00308443	TMF1	TATA element modulatory factor 1 [Source:HGNC Symbol;Acc:HGNC:11870]	protein_coding
ENSG00000104388	0.191724	0.000315166	0.00145326	RAB2A	RAB2A, member RAS oncogene family [Source:HGNC Symbol;Acc:HGNC:9763]	protein_coding
ENSG00000103264	0.191749	7.0602e-06	4.78803e-05	FBXO31	F-box protein 31 [Source:HGNC Symbol;Acc:HGNC:16510]	protein_coding
ENSG00000204271	0.192075	0.00996531	0.0294702	SPIN3	spindlin family member 3 [Source:HGNC Symbol;Acc:HGNC:27272]	protein_coding
ENSG00000095015	0.192305	0.0133058	0.0377264	MAP3K1	mitogen-activated protein kinase kinase kinase 1 [Source:HGNC Symbol;Acc:HGNC:6848]	protein_coding
ENSG00000008256	0.192321	6.65061e-06	4.5356e-05	CYTH3	cytohesin 3 [Source:HGNC Symbol;Acc:HGNC:9504]	protein_coding
ENSG00000182831	0.192323	0.000360053	0.0016343	C16orf72	chromosome 16 open reading frame 72 [Source:HGNC Symbol;Acc:HGNC:30103]	protein_coding
ENSG00000151176	0.192457	0.00318534	0.0110098	PLBD2	phospholipase B domain containing 2 [Source:HGNC Symbol;Acc:HGNC:27283]	protein_coding
ENSG00000070366	0.192662	1.37935e-06	1.07259e-05	SMG6	SMG6 nonsense mediated mRNA decay factor [Source:HGNC Symbol;Acc:HGNC:17809]	protein_coding
ENSG00000185875	0.192691	0.0165371	0.0452227	THNSL1	threonine synthase like 1 [Source:HGNC Symbol;Acc:HGNC:26160]	protein_coding
ENSG00000123091	0.192843	0.000866325	0.00355031	RNF11	ring finger protein 11 [Source:HGNC Symbol;Acc:HGNC:10056]	protein_coding
ENSG00000066739	0.192885	0.00844735	0.0256052	ATG2B	autophagy related 2B [Source:HGNC Symbol;Acc:HGNC:20187]	protein_coding
ENSG00000184432	0.192901	4.00429e-05	0.000229404	COPB2	COPI coat complex subunit beta 2 [Source:HGNC Symbol;Acc:HGNC:2232]	protein_coding
ENSG00000138814	0.192926	0.000712916	0.00298568	PPP3CA	protein phosphatase 3 catalytic subunit alpha [Source:HGNC Symbol;Acc:HGNC:9314]	protein_coding
ENSG00000164830	0.193064	0.00243163	0.00873229	OXR1	oxidation resistance 1 [Source:HGNC Symbol;Acc:HGNC:15822]	protein_coding
ENSG00000134709	0.193073	0.00344763	0.0117821	HOOK1	hook microtubule tethering protein 1 [Source:HGNC Symbol;Acc:HGNC:19884]	protein_coding
ENSG00000102805	0.193139	0.00309697	0.0107523	CLN5	CLN5 intracellular trafficking protein [Source:HGNC Symbol;Acc:HGNC:2076]	protein_coding
ENSG00000180011	0.193242	0.000228377	0.00108483	ZADH2	zinc binding alcohol dehydrogenase domain containing 2 [Source:HGNC Symbol;Acc:HGNC:28697]	protein_coding
ENSG00000039123	0.193378	9.70159e-05	0.000507464	MTREX	Mtr4 exosome RNA helicase [Source:HGNC Symbol;Acc:HGNC:18734]	protein_coding
ENSG00000095319	0.193442	0.00231761	0.00838814	NUP188	nucleoporin 188 [Source:HGNC Symbol;Acc:HGNC:17859]	protein_coding
ENSG00000143643	0.193461	0.015943	0.0438598	TTC13	tetratricopeptide repeat domain 13 [Source:HGNC Symbol;Acc:HGNC:26204]	protein_coding
ENSG00000165929	0.193512	0.0148019	0.0412375	TC2N	tandem C2 domains, nuclear [Source:HGNC Symbol;Acc:HGNC:19859]	protein_coding
ENSG00000160209	0.193628	2.0723e-05	0.000126746	PDXK	pyridoxal kinase [Source:HGNC Symbol;Acc:HGNC:8819]	protein_coding
ENSG00000182903	0.193676	0.00726801	0.0224426	ZNF721	zinc finger protein 721 [Source:HGNC Symbol;Acc:HGNC:29425]	protein_coding
ENSG00000125676	0.194026	9.10078e-05	0.000478952	THOC2	THO complex 2 [Source:HGNC Symbol;Acc:HGNC:19073]	protein_coding
ENSG00000100916	0.194048	0.00203665	0.00749218	BRMS1L	BRMS1 like transcriptional repressor [Source:HGNC Symbol;Acc:HGNC:20512]	protein_coding
ENSG00000069849	0.194052	0.00021485	0.00102744	ATP1B3	ATPase Na+/K+ transporting subunit beta 3 [Source:HGNC Symbol;Acc:HGNC:806]	protein_coding
ENSG00000106443	0.194075	0.00198589	0.00735023	PHF14	PHD finger protein 14 [Source:HGNC Symbol;Acc:HGNC:22203]	protein_coding
ENSG00000136816	0.194195	0.00050369	0.00219686	TOR1B	torsin family 1 member B [Source:HGNC Symbol;Acc:HGNC:11995]	protein_coding
ENSG00000170456	0.194397	0.00277447	0.00976745	DENND5B	DENN domain containing 5B [Source:HGNC Symbol;Acc:HGNC:28338]	protein_coding
ENSG00000133026	0.19441	0.000769709	0.00319435	MYH10	myosin heavy chain 10 [Source:HGNC Symbol;Acc:HGNC:7568]	protein_coding
ENSG00000110344	0.194489	1.85574e-05	0.000114647	UBE4A	ubiquitination factor E4A [Source:HGNC Symbol;Acc:HGNC:12499]	protein_coding
ENSG00000141905	0.194701	3.93994e-05	0.000226032	NFIC	nuclear factor I C [Source:HGNC Symbol;Acc:HGNC:7786]	protein_coding
ENSG00000198815	0.194766	6.55393e-06	4.47707e-05	FOXJ3	forkhead box J3 [Source:HGNC Symbol;Acc:HGNC:29178]	protein_coding
ENSG00000025800	0.194774	0.00424364	0.0140908	KPNA6	karyopherin subunit alpha 6 [Source:HGNC Symbol;Acc:HGNC:6399]	protein_coding
ENSG00000144827	0.195002	0.00371868	0.012587	ABHD10	abhydrolase domain containing 10, depalmitoylase [Source:HGNC Symbol;Acc:HGNC:25656]	protein_coding
ENSG00000002549	0.195142	4.4487e-05	0.000251788	LAP3	leucine aminopeptidase 3 [Source:HGNC Symbol;Acc:HGNC:18449]	protein_coding
ENSG00000142686	0.195217	0.0010384	0.00415159	C1orf216	chromosome 1 open reading frame 216 [Source:HGNC Symbol;Acc:HGNC:26800]	protein_coding
ENSG00000174282	0.195312	0.000471883	0.00207568	ZBTB4	zinc finger and BTB domain containing 4 [Source:HGNC Symbol;Acc:HGNC:23847]	protein_coding
ENSG00000108094	0.195368	1.27503e-05	8.19435e-05	CUL2	cullin 2 [Source:HGNC Symbol;Acc:HGNC:2552]	protein_coding
ENSG00000163320	0.195376	5.88056e-06	4.05375e-05	CGGBP1	CGG triplet repeat binding protein 1 [Source:HGNC Symbol;Acc:HGNC:1888]	protein_coding
ENSG00000121892	0.195385	0.000517121	0.00224831	PDS5A	PDS5 cohesin associated factor A [Source:HGNC Symbol;Acc:HGNC:29088]	protein_coding
ENSG00000134294	0.195578	0.00769413	0.0236135	SLC38A2	solute carrier family 38 member 2 [Source:HGNC Symbol;Acc:HGNC:13448]	protein_coding
ENSG00000189337	0.195592	0.0001021	0.000530295	KAZN	kazrin, periplakin interacting protein [Source:HGNC Symbol;Acc:HGNC:29173]	protein_coding
ENSG00000113163	0.195681	1.44375e-05	9.16731e-05	CERT1	ceramide transporter 1 [Source:HGNC Symbol;Acc:HGNC:2205]	protein_coding
ENSG00000145868	0.195721	0.00297865	0.0104046	FBXO38	F-box protein 38 [Source:HGNC Symbol;Acc:HGNC:28844]	protein_coding
ENSG00000134287	0.195867	1.76581e-06	1.34746e-05	ARF3	ADP ribosylation factor 3 [Source:HGNC Symbol;Acc:HGNC:654]	protein_coding
ENSG00000126773	0.196023	5.36118e-05	0.000297795	PCNX4	pecanex 4 [Source:HGNC Symbol;Acc:HGNC:20349]	protein_coding
ENSG00000117758	0.196494	6.2436e-06	4.28068e-05	STX12	syntaxin 12 [Source:HGNC Symbol;Acc:HGNC:11430]	protein_coding
ENSG00000137364	0.196666	0.00456327	0.0150408	TPMT	thiopurine S-methyltransferase [Source:HGNC Symbol;Acc:HGNC:12014]	protein_coding
ENSG00000120805	0.196762	6.00556e-05	0.000329683	ARL1	ADP ribosylation factor like GTPase 1 [Source:HGNC Symbol;Acc:HGNC:692]	protein_coding
ENSG00000162600	0.197042	0.00976058	0.0289519	OMA1	OMA1 zinc metallopeptidase [Source:HGNC Symbol;Acc:HGNC:29661]	protein_coding
ENSG00000113583	0.197172	0.00291565	0.0102035	C5orf15	chromosome 5 open reading frame 15 [Source:HGNC Symbol;Acc:HGNC:20656]	protein_coding
ENSG00000135315	0.197206	0.00659569	0.0206541	CEP162	centrosomal protein 162 [Source:HGNC Symbol;Acc:HGNC:21107]	protein_coding
ENSG00000162994	0.1973	0.00954092	0.028382	CLHC1	clathrin heavy chain linker domain containing 1 [Source:HGNC Symbol;Acc:HGNC:26453]	protein_coding
ENSG00000112200	0.19735	0.00436655	0.0144594	ZNF451	zinc finger protein 451 [Source:HGNC Symbol;Acc:HGNC:21091]	protein_coding
ENSG00000115762	0.1974	0.000853077	0.00350507	PLEKHB2	pleckstrin homology domain containing B2 [Source:HGNC Symbol;Acc:HGNC:19236]	protein_coding
ENSG00000007202	0.197436	0.000138456	0.000695482	KIAA0100	KIAA0100 [Source:HGNC Symbol;Acc:HGNC:28960]	protein_coding
ENSG00000183853	0.197576	0.0031013	0.0107638	KIRREL1	kirre like nephrin family adhesion molecule 1 [Source:HGNC Symbol;Acc:HGNC:15734]	protein_coding
ENSG00000137145	0.197625	0.00671764	0.0209628	DENND4C	DENN domain containing 4C [Source:HGNC Symbol;Acc:HGNC:26079]	protein_coding
ENSG00000137575	0.197705	1.32346e-05	8.4687e-05	SDCBP	syndecan binding protein [Source:HGNC Symbol;Acc:HGNC:10662]	protein_coding
ENSG00000164402	0.197707	6.95704e-06	4.72895e-05	SEPTIN8	septin 8 [Source:HGNC Symbol;Acc:HGNC:16511]	protein_coding
ENSG00000164168	0.197742	0.00152827	0.00583315	TMEM184C	transmembrane protein 184C [Source:HGNC Symbol;Acc:HGNC:25587]	protein_coding
ENSG00000156162	0.197753	0.00701215	0.0217797	DPY19L4	dpy-19 like 4 [Source:HGNC Symbol;Acc:HGNC:27829]	protein_coding
ENSG00000022267	0.197882	7.89063e-06	5.29895e-05	FHL1	four and a half LIM domains 1 [Source:HGNC Symbol;Acc:HGNC:3702]	protein_coding
ENSG00000116489	0.198197	9.56867e-05	0.000501274	CAPZA1	capping actin protein of muscle Z-line subunit alpha 1 [Source:HGNC Symbol;Acc:HGNC:1488]	protein_coding
ENSG00000136861	0.198285	0.000684311	0.00287874	CDK5RAP2	CDK5 regulatory subunit associated protein 2 [Source:HGNC Symbol;Acc:HGNC:18672]	protein_coding
ENSG00000111906	0.19833	0.000174372	0.000854057	HDDC2	HD domain containing 2 [Source:HGNC Symbol;Acc:HGNC:21078]	protein_coding
ENSG00000158828	0.198382	5.28312e-05	0.000294013	PINK1	PTEN induced kinase 1 [Source:HGNC Symbol;Acc:HGNC:14581]	protein_coding
ENSG00000182628	0.198527	0.00108369	0.0043043	SKA2	spindle and kinetochore associated complex subunit 2 [Source:HGNC Symbol;Acc:HGNC:28006]	protein_coding
ENSG00000152409	0.198542	0.0117227	0.0338425	JMY	junction mediating and regulatory protein, p53 cofactor [Source:HGNC Symbol;Acc:HGNC:28916]	protein_coding
ENSG00000077147	0.198689	0.000510834	0.00222425	TM9SF3	transmembrane 9 superfamily member 3 [Source:HGNC Symbol;Acc:HGNC:21529]	protein_coding
ENSG00000169193	0.198731	0.00926846	0.0276869	CCDC126	coiled-coil domain containing 126 [Source:HGNC Symbol;Acc:HGNC:22398]	protein_coding
ENSG00000132824	0.198819	0.000670227	0.00282352	SERINC3	serine incorporator 3 [Source:HGNC Symbol;Acc:HGNC:11699]	protein_coding
ENSG00000198517	0.198853	0.0116003	0.0335784	MAFK	MAF bZIP transcription factor K [Source:HGNC Symbol;Acc:HGNC:6782]	protein_coding
ENSG00000112851	0.198898	0.000852241	0.00350234	ERBIN	erbb2 interacting protein [Source:HGNC Symbol;Acc:HGNC:15842]	protein_coding
ENSG00000165714	0.198946	0.00321555	0.0110913	BORCS5	BLOC-1 related complex subunit 5 [Source:HGNC Symbol;Acc:HGNC:17950]	protein_coding
ENSG00000146463	0.19896	0.000888167	0.00362702	ZMYM4	zinc finger MYM-type containing 4 [Source:HGNC Symbol;Acc:HGNC:13055]	protein_coding
ENSG00000071537	0.198973	0.000168083	0.000826788	SEL1L	SEL1L adaptor subunit of ERAD E3 ubiquitin ligase [Source:HGNC Symbol;Acc:HGNC:10717]	protein_coding
ENSG00000165219	0.199421	3.67249e-05	0.00021258	GAPVD1	GTPase activating protein and VPS9 domains 1 [Source:HGNC Symbol;Acc:HGNC:23375]	protein_coding
ENSG00000170734	0.199531	0.000293112	0.00136192	POLH	DNA polymerase eta [Source:HGNC Symbol;Acc:HGNC:9181]	protein_coding
ENSG00000100852	0.199617	0.00225587	0.00820063	ARHGAP5	Rho GTPase activating protein 5 [Source:HGNC Symbol;Acc:HGNC:675]	protein_coding
ENSG00000119242	0.199635	0.000103216	0.00053541	CCDC92	coiled-coil domain containing 92 [Source:HGNC Symbol;Acc:HGNC:29563]	protein_coding
ENSG00000108021	0.199724	0.0143555	0.0402236	TASOR2	transcription activation suppressor family member 2 [Source:HGNC Symbol;Acc:HGNC:23484]	protein_coding
ENSG00000171262	0.199817	8.52742e-05	0.000451774	FAM98B	family with sequence similarity 98 member B [Source:HGNC Symbol;Acc:HGNC:26773]	protein_coding
ENSG00000154305	0.199838	0.000294348	0.00136673	MIA3	MIA SH3 domain ER export factor 3 [Source:HGNC Symbol;Acc:HGNC:24008]	protein_coding
ENSG00000168310	0.199843	0.000360367	0.00163537	IRF2	interferon regulatory factor 2 [Source:HGNC Symbol;Acc:HGNC:6117]	protein_coding
ENSG00000116918	0.199945	0.0176415	0.0477117	TSNAX	translin associated factor X [Source:HGNC Symbol;Acc:HGNC:12380]	protein_coding
ENSG00000198843	0.20002	0.000484566	0.00212332	SELENOT	selenoprotein T [Source:HGNC Symbol;Acc:HGNC:18136]	protein_coding
ENSG00000071054	0.200039	0.00459344	0.0151249	MAP4K4	mitogen-activated protein kinase kinase kinase kinase 4 [Source:HGNC Symbol;Acc:HGNC:6866]	protein_coding
ENSG00000177519	0.200074	0.00381966	0.0128821	RPRM	reprimo, TP53 dependent G2 arrest mediator homolog [Source:HGNC Symbol;Acc:HGNC:24201]	protein_coding
ENSG00000100815	0.200132	0.00385766	0.0129975	TRIP11	thyroid hormone receptor interactor 11 [Source:HGNC Symbol;Acc:HGNC:12305]	protein_coding
ENSG00000164611	0.200182	0.0174109	0.0471956	PTTG1	PTTG1 regulator of sister chromatid separation, securin [Source:HGNC Symbol;Acc:HGNC:9690]	protein_coding
ENSG00000135052	0.200464	7.82994e-05	0.000418584	GOLM1	golgi membrane protein 1 [Source:HGNC Symbol;Acc:HGNC:15451]	protein_coding
ENSG00000151131	0.200529	0.00703899	0.0218367	C12orf45	chromosome 12 open reading frame 45 [Source:HGNC Symbol;Acc:HGNC:28628]	protein_coding
ENSG00000163960	0.200598	0.00105586	0.00421077	UBXN7	UBX domain protein 7 [Source:HGNC Symbol;Acc:HGNC:29119]	protein_coding
ENSG00000111266	0.200686	3.80103e-05	0.000219098	DUSP16	dual specificity phosphatase 16 [Source:HGNC Symbol;Acc:HGNC:17909]	protein_coding
ENSG00000204394	0.200702	0.00146313	0.0056136	VARS1	valyl-tRNA synthetase 1 [Source:HGNC Symbol;Acc:HGNC:12651]	protein_coding
ENSG00000133961	0.200932	2.3056e-06	1.72282e-05	NUMB	NUMB endocytic adaptor protein [Source:HGNC Symbol;Acc:HGNC:8060]	protein_coding
ENSG00000129636	0.200942	1.03262e-06	8.22509e-06	ITFG1	integrin alpha FG-GAP repeat containing 1 [Source:HGNC Symbol;Acc:HGNC:30697]	protein_coding
ENSG00000113407	0.200968	6.32581e-05	0.000345516	TARS1	threonyl-tRNA synthetase 1 [Source:HGNC Symbol;Acc:HGNC:11572]	protein_coding
ENSG00000183814	0.200978	0.0172736	0.0469073	LIN9	lin-9 DREAM MuvB core complex component [Source:HGNC Symbol;Acc:HGNC:30830]	protein_coding
ENSG00000003393	0.200998	0.000365792	0.00165562	ALS2	alsin Rho guanine nucleotide exchange factor ALS2 [Source:HGNC Symbol;Acc:HGNC:443]	protein_coding
ENSG00000083099	0.201039	0.000427576	0.00190311	LYRM2	LYR motif containing 2 [Source:HGNC Symbol;Acc:HGNC:25229]	protein_coding
ENSG00000029993	0.201126	4.16568e-05	0.000237332	HMGB3	high mobility group box 3 [Source:HGNC Symbol;Acc:HGNC:5004]	protein_coding
ENSG00000134160	0.201168	0.00792641	0.024247	TRPM1	transient receptor potential cation channel subfamily M member 1 [Source:HGNC Symbol;Acc:HGNC:7146]	protein_coding
ENSG00000169231	0.201256	0.00149085	0.00570828	THBS3	thrombospondin 3 [Source:HGNC Symbol;Acc:HGNC:11787]	protein_coding
ENSG00000081665	0.201282	0.011596	0.0335709	ZNF506	zinc finger protein 506 [Source:HGNC Symbol;Acc:HGNC:23780]	protein_coding
ENSG00000133131	0.201363	1.02787e-05	6.74369e-05	MORC4	MORC family CW-type zinc finger 4 [Source:HGNC Symbol;Acc:HGNC:23485]	protein_coding
ENSG00000126709	0.201403	0.00667523	0.0208588	IFI6	interferon alpha inducible protein 6 [Source:HGNC Symbol;Acc:HGNC:4054]	protein_coding
ENSG00000135999	0.201406	0.00376371	0.0127183	EPC2	enhancer of polycomb homolog 2 [Source:HGNC Symbol;Acc:HGNC:24543]	protein_coding
ENSG00000006756	0.201442	5.08954e-07	4.29261e-06	ARSD	arylsulfatase D [Source:HGNC Symbol;Acc:HGNC:717]	protein_coding
ENSG00000110917	0.20151	2.9586e-05	0.000175239	MLEC	malectin [Source:HGNC Symbol;Acc:HGNC:28973]	protein_coding
ENSG00000109171	0.201519	0.000133421	0.000672979	SLAIN2	SLAIN motif family member 2 [Source:HGNC Symbol;Acc:HGNC:29282]	protein_coding
ENSG00000126821	0.201655	0.00374127	0.0126508	SGPP1	sphingosine-1-phosphate phosphatase 1 [Source:HGNC Symbol;Acc:HGNC:17720]	protein_coding
ENSG00000122376	0.201763	0.000347064	0.00158231	SHLD2	shieldin complex subunit 2 [Source:HGNC Symbol;Acc:HGNC:28773]	protein_coding
ENSG00000004700	0.201813	0.000990176	0.00398349	RECQL	RecQ like helicase [Source:HGNC Symbol;Acc:HGNC:9948]	protein_coding
ENSG00000025293	0.202026	0.000118627	0.000606211	PHF20	PHD finger protein 20 [Source:HGNC Symbol;Acc:HGNC:16098]	protein_coding
ENSG00000115159	0.202061	0.000440797	0.00195566	GPD2	glycerol-3-phosphate dehydrogenase 2 [Source:HGNC Symbol;Acc:HGNC:4456]	protein_coding
ENSG00000090339	0.202066	0.0146021	0.040791	ICAM1	intercellular adhesion molecule 1 [Source:HGNC Symbol;Acc:HGNC:5344]	protein_coding
ENSG00000065600	0.202308	0.012399	0.0355184	PACC1	proton activated chloride channel 1 [Source:HGNC Symbol;Acc:HGNC:25593]	protein_coding
ENSG00000165895	0.202375	0.00930188	0.027771	ARHGAP42	Rho GTPase activating protein 42 [Source:HGNC Symbol;Acc:HGNC:26545]	protein_coding
ENSG00000153904	0.202481	0.0005315	0.0023016	DDAH1	dimethylarginine dimethylaminohydrolase 1 [Source:HGNC Symbol;Acc:HGNC:2715]	protein_coding
ENSG00000175073	0.202531	0.0022098	0.00805017	VCPIP1	valosin containing protein interacting protein 1 [Source:HGNC Symbol;Acc:HGNC:30897]	protein_coding
ENSG00000143384	0.202772	2.96981e-08	3.06336e-07	MCL1	MCL1 apoptosis regulator, BCL2 family member [Source:HGNC Symbol;Acc:HGNC:6943]	protein_coding
ENSG00000093000	0.202827	0.000176614	0.00086422	NUP50	nucleoporin 50 [Source:HGNC Symbol;Acc:HGNC:8065]	protein_coding
ENSG00000213699	0.202839	7.04409e-05	0.000380717	SLC35F6	solute carrier family 35 member F6 [Source:HGNC Symbol;Acc:HGNC:26055]	protein_coding
ENSG00000180233	0.202861	0.00711142	0.022025	ZNRF2	zinc and ring finger 2 [Source:HGNC Symbol;Acc:HGNC:22316]	protein_coding
ENSG00000197429	0.202885	0.000936031	0.00379378	IPP	intracisternal A particle-promoted polypeptide [Source:HGNC Symbol;Acc:HGNC:6108]	protein_coding
ENSG00000135540	0.203182	0.000394378	0.00176947	NHSL1	NHS like 1 [Source:HGNC Symbol;Acc:HGNC:21021]	protein_coding
ENSG00000072401	0.203212	0.000842332	0.00346714	UBE2D1	ubiquitin conjugating enzyme E2 D1 [Source:HGNC Symbol;Acc:HGNC:12474]	protein_coding
ENSG00000243667	0.203262	0.00669841	0.0209166	WDR92	WD repeat domain 92 [Source:HGNC Symbol;Acc:HGNC:25176]	protein_coding
ENSG00000130021	0.203332	0.00031233	0.00144179	PUDP	pseudouridine 5'-phosphatase [Source:HGNC Symbol;Acc:HGNC:16818]	protein_coding
ENSG00000163947	0.20337	2.69669e-07	2.39159e-06	ARHGEF3	Rho guanine nucleotide exchange factor 3 [Source:HGNC Symbol;Acc:HGNC:683]	protein_coding
ENSG00000050393	0.20338	9.42923e-06	6.22878e-05	MCUR1	mitochondrial calcium uniporter regulator 1 [Source:HGNC Symbol;Acc:HGNC:21097]	protein_coding
ENSG00000132434	0.203452	0.000118803	0.000606959	LANCL2	LanC like 2 [Source:HGNC Symbol;Acc:HGNC:6509]	protein_coding
ENSG00000163214	0.203666	3.81073e-05	0.000219534	DHX57	DExH-box helicase 57 [Source:HGNC Symbol;Acc:HGNC:20086]	protein_coding
ENSG00000119471	0.203679	0.000339396	0.00154974	HSDL2	hydroxysteroid dehydrogenase like 2 [Source:HGNC Symbol;Acc:HGNC:18572]	protein_coding
ENSG00000100647	0.203833	2.39669e-05	0.000144997	SUSD6	sushi domain containing 6 [Source:HGNC Symbol;Acc:HGNC:19956]	protein_coding
ENSG00000198691	0.203905	0.014314	0.0401275	ABCA4	ATP binding cassette subfamily A member 4 [Source:HGNC Symbol;Acc:HGNC:34]	protein_coding
ENSG00000078043	0.204162	0.000218595	0.00104269	PIAS2	protein inhibitor of activated STAT 2 [Source:HGNC Symbol;Acc:HGNC:17311]	protein_coding
ENSG00000015153	0.204223	0.00653575	0.0204913	YAF2	YY1 associated factor 2 [Source:HGNC Symbol;Acc:HGNC:17363]	protein_coding
ENSG00000163694	0.204415	2.74901e-05	0.000163908	RBM47	RNA binding motif protein 47 [Source:HGNC Symbol;Acc:HGNC:30358]	protein_coding
ENSG00000104219	0.204426	0.000102298	0.00053119	ZDHHC2	zinc finger DHHC-type palmitoyltransferase 2 [Source:HGNC Symbol;Acc:HGNC:18469]	protein_coding
ENSG00000137177	0.204428	0.000173165	0.000849356	KIF13A	kinesin family member 13A [Source:HGNC Symbol;Acc:HGNC:14566]	protein_coding
ENSG00000170340	0.204445	0.0137512	0.0387603	B3GNT2	UDP-GlcNAc:betaGal beta-1,3-N-acetylglucosaminyltransferase 2 [Source:HGNC Symbol;Acc:HGNC:15629]	protein_coding
ENSG00000158163	0.204525	0.0123251	0.0353451	DZIP1L	DAZ interacting zinc finger protein 1 like [Source:HGNC Symbol;Acc:HGNC:26551]	protein_coding
ENSG00000118922	0.204617	0.0104596	0.030703	KLF12	Kruppel like factor 12 [Source:HGNC Symbol;Acc:HGNC:6346]	protein_coding
ENSG00000009844	0.204675	5.25314e-05	0.000292661	VTA1	vesicle trafficking 1 [Source:HGNC Symbol;Acc:HGNC:20954]	protein_coding
ENSG00000178425	0.204736	1.59911e-05	0.000100151	NT5DC1	5'-nucleotidase domain containing 1 [Source:HGNC Symbol;Acc:HGNC:21556]	protein_coding
ENSG00000075407	0.204756	0.00559124	0.0179378	ZNF37A	zinc finger protein 37A [Source:HGNC Symbol;Acc:HGNC:13102]	protein_coding
ENSG00000073008	0.204781	0.00302745	0.0105518	PVR	PVR cell adhesion molecule [Source:HGNC Symbol;Acc:HGNC:9705]	protein_coding
ENSG00000155816	0.204782	0.00634421	0.0199971	FMN2	formin 2 [Source:HGNC Symbol;Acc:HGNC:14074]	protein_coding
ENSG00000119778	0.204827	0.00186373	0.00695403	ATAD2B	ATPase family AAA domain containing 2B [Source:HGNC Symbol;Acc:HGNC:29230]	protein_coding
ENSG00000174606	0.204868	0.0013169	0.00512114	ANGEL2	angel homolog 2 [Source:HGNC Symbol;Acc:HGNC:30534]	protein_coding
ENSG00000004961	0.204915	0.00317791	0.0109927	HCCS	holocytochrome c synthase [Source:HGNC Symbol;Acc:HGNC:4837]	protein_coding
ENSG00000151779	0.204933	3.46051e-05	0.000201668	NBAS	NBAS subunit of NRZ tethering complex [Source:HGNC Symbol;Acc:HGNC:15625]	protein_coding
ENSG00000119397	0.204962	0.010552	0.0309435	CNTRL	centriolin [Source:HGNC Symbol;Acc:HGNC:1858]	protein_coding
ENSG00000188343	0.205006	0.000527618	0.00228768	CIBAR1	CBY1 interacting BAR domain containing 1 [Source:HGNC Symbol;Acc:HGNC:30452]	protein_coding
ENSG00000090447	0.205118	0.014162	0.039777	TFAP4	transcription factor AP-4 [Source:HGNC Symbol;Acc:HGNC:11745]	protein_coding
ENSG00000165609	0.205224	3.81949e-06	2.73787e-05	NUDT5	nudix hydrolase 5 [Source:HGNC Symbol;Acc:HGNC:8052]	protein_coding
ENSG00000168661	0.205268	0.0133609	0.0378516	ZNF30	zinc finger protein 30 [Source:HGNC Symbol;Acc:HGNC:13090]	protein_coding
ENSG00000034239	0.205302	0.00557319	0.0178866	EFCAB1	EF-hand calcium binding domain 1 [Source:HGNC Symbol;Acc:HGNC:25678]	protein_coding
ENSG00000197162	0.205381	0.0066548	0.0208076	ZNF785	zinc finger protein 785 [Source:HGNC Symbol;Acc:HGNC:26496]	protein_coding
ENSG00000171603	0.20575	0.000160814	0.000795206	CLSTN1	calsyntenin 1 [Source:HGNC Symbol;Acc:HGNC:17447]	protein_coding
ENSG00000135776	0.205798	0.000484139	0.00212205	ABCB10	ATP binding cassette subfamily B member 10 [Source:HGNC Symbol;Acc:HGNC:41]	protein_coding
ENSG00000092847	0.205931	0.000499194	0.00218001	AGO1	argonaute RISC component 1 [Source:HGNC Symbol;Acc:HGNC:3262]	protein_coding
ENSG00000127914	0.205951	0.0136326	0.0384892	AKAP9	A-kinase anchoring protein 9 [Source:HGNC Symbol;Acc:HGNC:379]	protein_coding
ENSG00000051596	0.205954	0.000368074	0.00166375	THOC3	THO complex 3 [Source:HGNC Symbol;Acc:HGNC:19072]	protein_coding
ENSG00000078804	0.206037	0.0012813	0.00499496	TP53INP2	tumor protein p53 inducible nuclear protein 2 [Source:HGNC Symbol;Acc:HGNC:16104]	protein_coding
ENSG00000084444	0.206171	0.00029162	0.00135651	FAM234B	family with sequence similarity 234 member B [Source:HGNC Symbol;Acc:HGNC:29288]	protein_coding
ENSG00000164542	0.206233	0.000626472	0.00266092	KIAA0895	KIAA0895 [Source:HGNC Symbol;Acc:HGNC:22206]	protein_coding
ENSG00000094841	0.206262	0.00165645	0.00625185	UPRT	uracil phosphoribosyltransferase homolog [Source:HGNC Symbol;Acc:HGNC:28334]	protein_coding
ENSG00000278540	0.206337	0.0132	0.0374677	ACACA	acetyl-CoA carboxylase alpha [Source:HGNC Symbol;Acc:HGNC:84]	protein_coding
ENSG00000135338	0.206339	0.0154242	0.0427283	LCA5	lebercilin LCA5 [Source:HGNC Symbol;Acc:HGNC:31923]	protein_coding
ENSG00000114554	0.206386	0.000338651	0.00154668	PLXNA1	plexin A1 [Source:HGNC Symbol;Acc:HGNC:9099]	protein_coding
ENSG00000152620	0.206523	0.00130089	0.00506556	NADK2	NAD kinase 2, mitochondrial [Source:HGNC Symbol;Acc:HGNC:26404]	protein_coding
ENSG00000112320	0.206533	0.00171891	0.00646748	SOBP	sine oculis binding protein homolog [Source:HGNC Symbol;Acc:HGNC:29256]	protein_coding
ENSG00000105887	0.206557	1.58998e-05	9.96907e-05	MTPN	myotrophin [Source:HGNC Symbol;Acc:HGNC:15667]	protein_coding
ENSG00000135631	0.206562	2.56969e-05	0.000154376	RAB11FIP5	RAB11 family interacting protein 5 [Source:HGNC Symbol;Acc:HGNC:24845]	protein_coding
ENSG00000172086	0.206627	0.014089	0.0395935	KRCC1	lysine rich coiled-coil 1 [Source:HGNC Symbol;Acc:HGNC:28039]	protein_coding
ENSG00000111450	0.206708	4.38768e-05	0.000248744	STX2	syntaxin 2 [Source:HGNC Symbol;Acc:HGNC:3403]	protein_coding
ENSG00000160336	0.206896	0.00540726	0.0174245	ZNF761	zinc finger protein 761 [Source:HGNC Symbol;Acc:HGNC:23179]	protein_coding
ENSG00000143162	0.206903	1.47816e-05	9.35557e-05	CREG1	cellular repressor of E1A stimulated genes 1 [Source:HGNC Symbol;Acc:HGNC:2351]	protein_coding
ENSG00000185621	0.206917	0.00234188	0.00845666	LMLN	leishmanolysin like peptidase [Source:HGNC Symbol;Acc:HGNC:15991]	protein_coding
ENSG00000139641	0.206929	0.000495005	0.00216309	ESYT1	extended synaptotagmin 1 [Source:HGNC Symbol;Acc:HGNC:29534]	protein_coding
ENSG00000144451	0.207006	0.000290465	0.00135233	SPAG16	sperm associated antigen 16 [Source:HGNC Symbol;Acc:HGNC:23225]	protein_coding
ENSG00000175105	0.207022	0.00251496	0.0089904	ZNF654	zinc finger protein 654 [Source:HGNC Symbol;Acc:HGNC:25612]	protein_coding
ENSG00000102893	0.207064	2.94477e-05	0.00017452	PHKB	phosphorylase kinase regulatory subunit beta [Source:HGNC Symbol;Acc:HGNC:8927]	protein_coding
ENSG00000107758	0.207098	8.92387e-06	5.93678e-05	PPP3CB	protein phosphatase 3 catalytic subunit beta [Source:HGNC Symbol;Acc:HGNC:9315]	protein_coding
ENSG00000169905	0.2071	0.00298798	0.0104325	TOR1AIP2	torsin 1A interacting protein 2 [Source:HGNC Symbol;Acc:HGNC:24055]	protein_coding
ENSG00000129292	0.207111	7.92103e-05	0.000422939	PHF20L1	PHD finger protein 20 like 1 [Source:HGNC Symbol;Acc:HGNC:24280]	protein_coding
ENSG00000168283	0.207159	0.000979978	0.00394939	BMI1	BMI1 proto-oncogene, polycomb ring finger [Source:HGNC Symbol;Acc:HGNC:1066]	protein_coding
ENSG00000163686	0.207218	1.14814e-05	7.43913e-05	ABHD6	abhydrolase domain containing 6, acylglycerol lipase [Source:HGNC Symbol;Acc:HGNC:21398]	protein_coding
ENSG00000047188	0.207236	1.1228e-05	7.30246e-05	YTHDC2	YTH domain containing 2 [Source:HGNC Symbol;Acc:HGNC:24721]	protein_coding
ENSG00000070831	0.207344	9.39378e-07	7.57007e-06	CDC42	cell division cycle 42 [Source:HGNC Symbol;Acc:HGNC:1736]	protein_coding
ENSG00000124120	0.207358	0.000304375	0.00140885	TTPAL	alpha tocopherol transfer protein like [Source:HGNC Symbol;Acc:HGNC:16114]	protein_coding
ENSG00000149308	0.207381	0.0157791	0.0435094	NPAT	nuclear protein, coactivator of histone transcription [Source:HGNC Symbol;Acc:HGNC:7896]	protein_coding
ENSG00000136824	0.207456	0.00143359	0.00552171	SMC2	structural maintenance of chromosomes 2 [Source:HGNC Symbol;Acc:HGNC:14011]	protein_coding
ENSG00000105612	0.207502	0.000394103	0.00176862	DNASE2	deoxyribonuclease 2, lysosomal [Source:HGNC Symbol;Acc:HGNC:2960]	protein_coding
ENSG00000140471	0.207932	0.00380382	0.0128391	LINS1	lines homolog 1 [Source:HGNC Symbol;Acc:HGNC:30922]	protein_coding
ENSG00000075945	0.208026	0.000106698	0.000550572	KIFAP3	kinesin associated protein 3 [Source:HGNC Symbol;Acc:HGNC:17060]	protein_coding
ENSG00000147650	0.20807	0.000126655	0.000642742	LRP12	LDL receptor related protein 12 [Source:HGNC Symbol;Acc:HGNC:31708]	protein_coding
ENSG00000107443	0.208172	0.00397678	0.0133353	CCNJ	cyclin J [Source:HGNC Symbol;Acc:HGNC:23434]	protein_coding
ENSG00000092140	0.208326	0.00635491	0.0200216	G2E3	G2/M-phase specific E3 ubiquitin protein ligase [Source:HGNC Symbol;Acc:HGNC:20338]	protein_coding
ENSG00000116729	0.208394	4.72499e-10	6.22853e-09	WLS	Wnt ligand secretion mediator [Source:HGNC Symbol;Acc:HGNC:30238]	protein_coding
ENSG00000116161	0.208437	0.000813286	0.00336369	CACYBP	calcyclin binding protein [Source:HGNC Symbol;Acc:HGNC:30423]	protein_coding
ENSG00000181264	0.208443	0.000410831	0.0018357	TLCD5	TLC domain containing 5 [Source:HGNC Symbol;Acc:HGNC:28280]	protein_coding
ENSG00000151726	0.208467	1.59677e-06	1.22596e-05	ACSL1	acyl-CoA synthetase long chain family member 1 [Source:HGNC Symbol;Acc:HGNC:3569]	protein_coding
ENSG00000048991	0.208523	0.00606169	0.019227	R3HDM1	R3H domain containing 1 [Source:HGNC Symbol;Acc:HGNC:9757]	protein_coding
ENSG00000036054	0.20858	0.000279541	0.00130562	TBC1D23	TBC1 domain family member 23 [Source:HGNC Symbol;Acc:HGNC:25622]	protein_coding
ENSG00000116497	0.208606	0.00054735	0.00236235	S100PBP	S100P binding protein [Source:HGNC Symbol;Acc:HGNC:25768]	protein_coding
ENSG00000168056	0.208651	2.4846e-05	0.000149606	LTBP3	latent transforming growth factor beta binding protein 3 [Source:HGNC Symbol;Acc:HGNC:6716]	protein_coding
ENSG00000083799	0.208829	0.00017338	0.000850208	CYLD	CYLD lysine 63 deubiquitinase [Source:HGNC Symbol;Acc:HGNC:2584]	protein_coding
ENSG00000078747	0.208978	1.28288e-05	8.22941e-05	ITCH	itchy E3 ubiquitin protein ligase [Source:HGNC Symbol;Acc:HGNC:13890]	protein_coding
ENSG00000144736	0.208997	7.78245e-05	0.000416261	SHQ1	SHQ1, H/ACA ribonucleoprotein assembly factor [Source:HGNC Symbol;Acc:HGNC:25543]	protein_coding
ENSG00000066933	0.209183	0.00948336	0.0282393	MYO9A	myosin IXA [Source:HGNC Symbol;Acc:HGNC:7608]	protein_coding
ENSG00000117280	0.209211	0.00226969	0.00824796	RAB29	RAB29, member RAS oncogene family [Source:HGNC Symbol;Acc:HGNC:9789]	protein_coding
ENSG00000178184	0.209386	0.00172604	0.00648957	PARD6G	par-6 family cell polarity regulator gamma [Source:HGNC Symbol;Acc:HGNC:16076]	protein_coding
ENSG00000159256	0.209473	0.00233784	0.00844503	MORC3	MORC family CW-type zinc finger 3 [Source:HGNC Symbol;Acc:HGNC:23572]	protein_coding
ENSG00000134255	0.209482	0.00172122	0.00647498	CEPT1	choline/ethanolamine phosphotransferase 1 [Source:HGNC Symbol;Acc:HGNC:24289]	protein_coding
ENSG00000145332	0.209495	0.010293	0.0302873	KLHL8	kelch like family member 8 [Source:HGNC Symbol;Acc:HGNC:18644]	protein_coding
ENSG00000163026	0.209502	0.000464977	0.00204887	WDCP	WD repeat and coiled coil containing [Source:HGNC Symbol;Acc:HGNC:26157]	protein_coding
ENSG00000110931	0.209556	3.31915e-06	2.41446e-05	CAMKK2	calcium/calmodulin dependent protein kinase kinase 2 [Source:HGNC Symbol;Acc:HGNC:1470]	protein_coding
ENSG00000110367	0.209638	0.00326976	0.0112538	DDX6	DEAD-box helicase 6 [Source:HGNC Symbol;Acc:HGNC:2747]	protein_coding
ENSG00000126070	0.209671	0.00746161	0.0229819	AGO3	argonaute RISC catalytic component 3 [Source:HGNC Symbol;Acc:HGNC:18421]	protein_coding
ENSG00000113721	0.209802	0.000584992	0.00250589	PDGFRB	platelet derived growth factor receptor beta [Source:HGNC Symbol;Acc:HGNC:8804]	protein_coding
ENSG00000120784	0.209857	0.00646277	0.0202995	ZFP30	ZFP30 zinc finger protein [Source:HGNC Symbol;Acc:HGNC:29555]	protein_coding
ENSG00000175895	0.21013	0.00286098	0.0100326	PLEKHF2	pleckstrin homology and FYVE domain containing 2 [Source:HGNC Symbol;Acc:HGNC:20757]	protein_coding
ENSG00000146085	0.210136	3.54488e-05	0.000206061	MMUT	methylmalonyl-CoA mutase [Source:HGNC Symbol;Acc:HGNC:7526]	protein_coding
ENSG00000169895	0.210272	3.05748e-05	0.000180526	SYAP1	synapse associated protein 1 [Source:HGNC Symbol;Acc:HGNC:16273]	protein_coding
ENSG00000166471	0.2103	0.0119127	0.0343335	TMEM41B	transmembrane protein 41B [Source:HGNC Symbol;Acc:HGNC:28948]	protein_coding
ENSG00000071794	0.210362	0.000990979	0.00398594	HLTF	helicase like transcription factor [Source:HGNC Symbol;Acc:HGNC:11099]	protein_coding
ENSG00000034053	0.210478	3.85822e-05	0.000222022	APBA2	amyloid beta precursor protein binding family A member 2 [Source:HGNC Symbol;Acc:HGNC:579]	protein_coding
ENSG00000162396	0.210537	0.00745964	0.0229793	PARS2	prolyl-tRNA synthetase 2, mitochondrial [Source:HGNC Symbol;Acc:HGNC:30563]	protein_coding
ENSG00000150093	0.210711	3.77711e-05	0.000217895	ITGB1	integrin subunit beta 1 [Source:HGNC Symbol;Acc:HGNC:6153]	protein_coding
ENSG00000164574	0.210999	0.00037622	0.00169648	GALNT10	polypeptide N-acetylgalactosaminyltransferase 10 [Source:HGNC Symbol;Acc:HGNC:19873]	protein_coding
ENSG00000204264	0.211259	0.000218419	0.00104215	PSMB8	proteasome 20S subunit beta 8 [Source:HGNC Symbol;Acc:HGNC:9545]	protein_coding
ENSG00000152582	0.211311	7.98303e-05	0.000426106	SPEF2	sperm flagellar 2 [Source:HGNC Symbol;Acc:HGNC:26293]	protein_coding
ENSG00000138439	0.211415	0.00318307	0.0110068	FAM117B	family with sequence similarity 117 member B [Source:HGNC Symbol;Acc:HGNC:14440]	protein_coding
ENSG00000166821	0.211431	0.000199431	0.000961651	PEX11A	peroxisomal biogenesis factor 11 alpha [Source:HGNC Symbol;Acc:HGNC:8852]	protein_coding
ENSG00000139726	0.211506	0.000214183	0.0010252	DENR	density regulated re-initiation and release factor [Source:HGNC Symbol;Acc:HGNC:2769]	protein_coding
ENSG00000196208	0.21158	0.012182	0.0350166	GREB1	growth regulating estrogen receptor binding 1 [Source:HGNC Symbol;Acc:HGNC:24885]	protein_coding
ENSG00000167528	0.211585	0.00373383	0.0126277	ZNF641	zinc finger protein 641 [Source:HGNC Symbol;Acc:HGNC:31834]	protein_coding
ENSG00000170954	0.211627	0.00252617	0.00902267	ZNF415	zinc finger protein 415 [Source:HGNC Symbol;Acc:HGNC:20636]	protein_coding
ENSG00000075711	0.211642	0.000151539	0.000753134	DLG1	discs large MAGUK scaffold protein 1 [Source:HGNC Symbol;Acc:HGNC:2900]	protein_coding
ENSG00000061676	0.211673	5.04031e-06	3.51884e-05	NCKAP1	NCK associated protein 1 [Source:HGNC Symbol;Acc:HGNC:7666]	protein_coding
ENSG00000136099	0.21189	0.00568212	0.0181881	PCDH8	protocadherin 8 [Source:HGNC Symbol;Acc:HGNC:8660]	protein_coding
ENSG00000073921	0.212001	1.17418e-08	1.28574e-07	PICALM	phosphatidylinositol binding clathrin assembly protein [Source:HGNC Symbol;Acc:HGNC:15514]	protein_coding
ENSG00000110429	0.212021	7.77925e-06	5.23779e-05	FBXO3	F-box protein 3 [Source:HGNC Symbol;Acc:HGNC:13582]	protein_coding
ENSG00000108960	0.212237	0.00144002	0.0055404	MMD	monocyte to macrophage differentiation associated [Source:HGNC Symbol;Acc:HGNC:7153]	protein_coding
ENSG00000166797	0.212341	0.00306435	0.0106642	CIAO2A	cytosolic iron-sulfur assembly component 2A [Source:HGNC Symbol;Acc:HGNC:26235]	protein_coding
ENSG00000136636	0.212377	5.27784e-05	0.000293799	KCTD3	potassium channel tetramerization domain containing 3 [Source:HGNC Symbol;Acc:HGNC:21305]	protein_coding
ENSG00000177432	0.212599	0.00257238	0.00917025	NAP1L5	nucleosome assembly protein 1 like 5 [Source:HGNC Symbol;Acc:HGNC:19968]	protein_coding
ENSG00000119685	0.212679	0.0157178	0.0433732	TTLL5	tubulin tyrosine ligase like 5 [Source:HGNC Symbol;Acc:HGNC:19963]	protein_coding
ENSG00000155961	0.213029	0.00935081	0.0279009	RAB39B	RAB39B, member RAS oncogene family [Source:HGNC Symbol;Acc:HGNC:16499]	protein_coding
ENSG00000120992	0.213284	0.00054929	0.00236969	LYPLA1	lysophospholipase 1 [Source:HGNC Symbol;Acc:HGNC:6737]	protein_coding
ENSG00000180346	0.213602	6.98784e-05	0.000377874	TIGD2	tigger transposable element derived 2 [Source:HGNC Symbol;Acc:HGNC:18333]	protein_coding
ENSG00000107362	0.213703	0.000888207	0.00362702	ABHD17B	abhydrolase domain containing 17B, depalmitoylase [Source:HGNC Symbol;Acc:HGNC:24278]	protein_coding
ENSG00000165097	0.213797	0.000890309	0.00363345	KDM1B	lysine demethylase 1B [Source:HGNC Symbol;Acc:HGNC:21577]	protein_coding
ENSG00000155545	0.213804	0.00891445	0.0267888	MIER3	MIER family member 3 [Source:HGNC Symbol;Acc:HGNC:26678]	protein_coding
ENSG00000156802	0.213874	0.0034879	0.0119034	ATAD2	ATPase family AAA domain containing 2 [Source:HGNC Symbol;Acc:HGNC:30123]	protein_coding
ENSG00000197302	0.21391	0.000441224	0.0019571	ZNF720	zinc finger protein 720 [Source:HGNC Symbol;Acc:HGNC:26987]	protein_coding
ENSG00000110693	0.214015	0.00140341	0.00541587	SOX6	SRY-box transcription factor 6 [Source:HGNC Symbol;Acc:HGNC:16421]	protein_coding
ENSG00000134900	0.214064	7.92165e-05	0.000422939	TPP2	tripeptidyl peptidase 2 [Source:HGNC Symbol;Acc:HGNC:12016]	protein_coding
ENSG00000135677	0.2141	6.65304e-05	0.00036138	GNS	glucosamine (N-acetyl)-6-sulfatase [Source:HGNC Symbol;Acc:HGNC:4422]	protein_coding
ENSG00000089094	0.214276	0.00213195	0.00780519	KDM2B	lysine demethylase 2B [Source:HGNC Symbol;Acc:HGNC:13610]	protein_coding
ENSG00000111530	0.214309	1.59665e-05	0.000100058	CAND1	cullin associated and neddylation dissociated 1 [Source:HGNC Symbol;Acc:HGNC:30688]	protein_coding
ENSG00000091140	0.214373	0.000373843	0.00168687	DLD	dihydrolipoamide dehydrogenase [Source:HGNC Symbol;Acc:HGNC:2898]	protein_coding
ENSG00000184227	0.214441	0.017136	0.0466135	ACOT1	acyl-CoA thioesterase 1 [Source:HGNC Symbol;Acc:HGNC:33128]	protein_coding
ENSG00000136436	0.214694	0.000642359	0.00271889	CALCOCO2	calcium binding and coiled-coil domain 2 [Source:HGNC Symbol;Acc:HGNC:29912]	protein_coding
ENSG00000094916	0.214707	0.00460439	0.0151497	CBX5	chromobox 5 [Source:HGNC Symbol;Acc:HGNC:1555]	protein_coding
ENSG00000108819	0.214866	8.43931e-06	5.6344e-05	PPP1R9B	protein phosphatase 1 regulatory subunit 9B [Source:HGNC Symbol;Acc:HGNC:9298]	protein_coding
ENSG00000170266	0.214893	6.5576e-06	4.4781e-05	GLB1	galactosidase beta 1 [Source:HGNC Symbol;Acc:HGNC:4298]	protein_coding
ENSG00000101871	0.215174	8.19191e-05	0.000435902	MID1	midline 1 [Source:HGNC Symbol;Acc:HGNC:7095]	protein_coding
ENSG00000171497	0.215285	0.00123905	0.00484946	PPID	peptidylprolyl isomerase D [Source:HGNC Symbol;Acc:HGNC:9257]	protein_coding
ENSG00000112308	0.21536	0.0070379	0.0218367	C6orf62	chromosome 6 open reading frame 62 [Source:HGNC Symbol;Acc:HGNC:20998]	protein_coding
ENSG00000132541	0.215398	0.00273567	0.00965938	RIDA	reactive intermediate imine deaminase A homolog [Source:HGNC Symbol;Acc:HGNC:16897]	protein_coding
ENSG00000143164	0.215705	1.41741e-05	9.00912e-05	DCAF6	DDB1 and CUL4 associated factor 6 [Source:HGNC Symbol;Acc:HGNC:30002]	protein_coding
ENSG00000197763	0.215778	0.000208016	0.000999388	TXNRD3	thioredoxin reductase 3 [Source:HGNC Symbol;Acc:HGNC:20667]	protein_coding
ENSG00000153827	0.215817	0.000530546	0.00229844	TRIP12	thyroid hormone receptor interactor 12 [Source:HGNC Symbol;Acc:HGNC:12306]	protein_coding
ENSG00000133103	0.215873	0.00155539	0.00592131	COG6	component of oligomeric golgi complex 6 [Source:HGNC Symbol;Acc:HGNC:18621]	protein_coding
ENSG00000172331	0.216094	0.00134641	0.00522704	BPGM	bisphosphoglycerate mutase [Source:HGNC Symbol;Acc:HGNC:1093]	protein_coding
ENSG00000174206	0.216287	0.00607554	0.0192651	C12orf66	chromosome 12 open reading frame 66 [Source:HGNC Symbol;Acc:HGNC:26517]	protein_coding
ENSG00000170471	0.216607	0.00111186	0.00440602	RALGAPB	Ral GTPase activating protein non-catalytic subunit beta [Source:HGNC Symbol;Acc:HGNC:29221]	protein_coding
ENSG00000139734	0.216726	0.00321666	0.0110932	DIAPH3	diaphanous related formin 3 [Source:HGNC Symbol;Acc:HGNC:15480]	protein_coding
ENSG00000156011	0.216824	0.00323249	0.0111404	PSD3	pleckstrin and Sec7 domain containing 3 [Source:HGNC Symbol;Acc:HGNC:19093]	protein_coding
ENSG00000197694	0.21689	0.00398651	0.0133574	SPTAN1	spectrin alpha, non-erythrocytic 1 [Source:HGNC Symbol;Acc:HGNC:11273]	protein_coding
ENSG00000136830	0.216923	0.00385129	0.0129802	NIBAN2	niban apoptosis regulator 2 [Source:HGNC Symbol;Acc:HGNC:25282]	protein_coding
ENSG00000064313	0.217065	0.00139258	0.00538159	TAF2	TATA-box binding protein associated factor 2 [Source:HGNC Symbol;Acc:HGNC:11536]	protein_coding
ENSG00000175387	0.217103	3.14075e-06	2.29277e-05	SMAD2	SMAD family member 2 [Source:HGNC Symbol;Acc:HGNC:6768]	protein_coding
ENSG00000164134	0.21733	0.00035198	0.00160192	NAA15	N-alpha-acetyltransferase 15, NatA auxiliary subunit [Source:HGNC Symbol;Acc:HGNC:30782]	protein_coding
ENSG00000103353	0.217366	2.32439e-07	2.07765e-06	UBFD1	ubiquitin family domain containing 1 [Source:HGNC Symbol;Acc:HGNC:30565]	protein_coding
ENSG00000099810	0.217378	0.0034968	0.0119218	MTAP	methylthioadenosine phosphorylase [Source:HGNC Symbol;Acc:HGNC:7413]	protein_coding
ENSG00000081760	0.217388	2.01028e-06	1.52303e-05	AACS	acetoacetyl-CoA synthetase [Source:HGNC Symbol;Acc:HGNC:21298]	protein_coding
ENSG00000129596	0.217568	0.00019587	0.000946445	CDO1	cysteine dioxygenase type 1 [Source:HGNC Symbol;Acc:HGNC:1795]	protein_coding
ENSG00000197381	0.217651	0.000747334	0.00310962	ADARB1	adenosine deaminase RNA specific B1 [Source:HGNC Symbol;Acc:HGNC:226]	protein_coding
ENSG00000104064	0.217678	0.00112558	0.00445524	GABPB1	GA binding protein transcription factor subunit beta 1 [Source:HGNC Symbol;Acc:HGNC:4074]	protein_coding
ENSG00000111911	0.217747	0.000214378	0.00102565	HINT3	histidine triad nucleotide binding protein 3 [Source:HGNC Symbol;Acc:HGNC:18468]	protein_coding
ENSG00000153989	0.217761	0.00154222	0.00587878	NUS1	NUS1 dehydrodolichyl diphosphate synthase subunit [Source:HGNC Symbol;Acc:HGNC:21042]	protein_coding
ENSG00000172469	0.217824	0.0104579	0.0307024	MANEA	mannosidase endo-alpha [Source:HGNC Symbol;Acc:HGNC:21072]	protein_coding
ENSG00000104442	0.217841	0.000562877	0.00242172	ARMC1	armadillo repeat containing 1 [Source:HGNC Symbol;Acc:HGNC:17684]	protein_coding
ENSG00000114098	0.217942	3.80558e-06	2.72886e-05	ARMC8	armadillo repeat containing 8 [Source:HGNC Symbol;Acc:HGNC:24999]	protein_coding
ENSG00000117625	0.217956	4.12169e-06	2.93512e-05	RCOR3	REST corepressor 3 [Source:HGNC Symbol;Acc:HGNC:25594]	protein_coding
ENSG00000156642	0.217963	4.81378e-06	3.37439e-05	NPTN	neuroplastin [Source:HGNC Symbol;Acc:HGNC:17867]	protein_coding
ENSG00000113161	0.217993	0.000575777	0.00247104	HMGCR	3-hydroxy-3-methylglutaryl-CoA reductase [Source:HGNC Symbol;Acc:HGNC:5006]	protein_coding
ENSG00000167123	0.218039	3.31542e-05	0.000193814	CERCAM	cerebral endothelial cell adhesion molecule [Source:HGNC Symbol;Acc:HGNC:23723]	protein_coding
ENSG00000197557	0.218363	0.000137044	0.000689735	TTC30A	tetratricopeptide repeat domain 30A [Source:HGNC Symbol;Acc:HGNC:25853]	protein_coding
ENSG00000102471	0.218426	0.000541951	0.00234146	NDFIP2	Nedd4 family interacting protein 2 [Source:HGNC Symbol;Acc:HGNC:18537]	protein_coding
ENSG00000153113	0.218488	1.53718e-05	9.67716e-05	CAST	calpastatin [Source:HGNC Symbol;Acc:HGNC:1515]	protein_coding
ENSG00000172375	0.218545	0.000596299	0.0025464	C2CD2L	C2CD2 like [Source:HGNC Symbol;Acc:HGNC:29000]	protein_coding
ENSG00000106415	0.218715	0.000953788	0.00385363	GLCCI1	glucocorticoid induced 1 [Source:HGNC Symbol;Acc:HGNC:18713]	protein_coding
ENSG00000136240	0.218752	5.84244e-06	4.03244e-05	KDELR2	KDEL endoplasmic reticulum protein retention receptor 2 [Source:HGNC Symbol;Acc:HGNC:6305]	protein_coding
ENSG00000113597	0.218903	0.00186073	0.00694407	TRAPPC13	trafficking protein particle complex 13 [Source:HGNC Symbol;Acc:HGNC:25828]	protein_coding
ENSG00000172361	0.219017	0.0144228	0.040372	CFAP53	cilia and flagella associated protein 53 [Source:HGNC Symbol;Acc:HGNC:26530]	protein_coding
ENSG00000151458	0.219066	0.00380757	0.0128497	ANKRD50	ankyrin repeat domain 50 [Source:HGNC Symbol;Acc:HGNC:29223]	protein_coding
ENSG00000138496	0.219104	0.000237029	0.00112386	PARP9	poly(ADP-ribose) polymerase family member 9 [Source:HGNC Symbol;Acc:HGNC:24118]	protein_coding
ENSG00000108854	0.21918	0.000315105	0.00145326	SMURF2	SMAD specific E3 ubiquitin protein ligase 2 [Source:HGNC Symbol;Acc:HGNC:16809]	protein_coding
ENSG00000186687	0.219384	0.00878003	0.0264465	LYRM7	LYR motif containing 7 [Source:HGNC Symbol;Acc:HGNC:28072]	protein_coding
ENSG00000085415	0.219585	0.00217725	0.00795125	SEH1L	SEH1 like nucleoporin [Source:HGNC Symbol;Acc:HGNC:30379]	protein_coding
ENSG00000104870	0.219615	1.60809e-05	0.000100668	FCGRT	Fc fragment of IgG receptor and transporter [Source:HGNC Symbol;Acc:HGNC:3621]	protein_coding
ENSG00000082701	0.219658	3.90519e-05	0.000224225	GSK3B	glycogen synthase kinase 3 beta [Source:HGNC Symbol;Acc:HGNC:4617]	protein_coding
ENSG00000135828	0.219721	0.000572892	0.0024607	RNASEL	ribonuclease L [Source:HGNC Symbol;Acc:HGNC:10050]	protein_coding
ENSG00000081019	0.219862	0.00447475	0.0147797	RSBN1	round spermatid basic protein 1 [Source:HGNC Symbol;Acc:HGNC:25642]	protein_coding
ENSG00000092978	0.220153	0.00507378	0.016489	GPATCH2	G-patch domain containing 2 [Source:HGNC Symbol;Acc:HGNC:25499]	protein_coding
ENSG00000173621	0.220207	0.012335	0.035358	LRFN4	leucine rich repeat and fibronectin type III domain containing 4 [Source:HGNC Symbol;Acc:HGNC:28456]	protein_coding
ENSG00000171295	0.220281	0.00596842	0.0189837	ZNF440	zinc finger protein 440 [Source:HGNC Symbol;Acc:HGNC:20874]	protein_coding
ENSG00000112406	0.220351	0.00016698	0.000822342	HECA	hdc homolog, cell cycle regulator [Source:HGNC Symbol;Acc:HGNC:21041]	protein_coding
ENSG00000128829	0.220354	0.000277651	0.00129826	EIF2AK4	eukaryotic translation initiation factor 2 alpha kinase 4 [Source:HGNC Symbol;Acc:HGNC:19687]	protein_coding
ENSG00000040633	0.220514	7.38354e-05	0.000397381	PHF23	PHD finger protein 23 [Source:HGNC Symbol;Acc:HGNC:28428]	protein_coding
ENSG00000019144	0.220566	2.31608e-05	0.000140532	PHLDB1	pleckstrin homology like domain family B member 1 [Source:HGNC Symbol;Acc:HGNC:23697]	protein_coding
ENSG00000165997	0.220641	0.0131284	0.0372976	ARL5B	ADP ribosylation factor like GTPase 5B [Source:HGNC Symbol;Acc:HGNC:23052]	protein_coding
ENSG00000172661	0.220702	0.000362747	0.00164436	WASHC2C	WASH complex subunit 2C [Source:HGNC Symbol;Acc:HGNC:23414]	protein_coding
ENSG00000105968	0.220713	8.08421e-05	0.000430726	H2AZ2	H2A.Z variant histone 2 [Source:HGNC Symbol;Acc:HGNC:20664]	protein_coding
ENSG00000143952	0.220773	1.22323e-05	7.89095e-05	VPS54	VPS54 subunit of GARP complex [Source:HGNC Symbol;Acc:HGNC:18652]	protein_coding
ENSG00000165572	0.220971	0.000707091	0.00296309	KBTBD6	kelch repeat and BTB domain containing 6 [Source:HGNC Symbol;Acc:HGNC:25340]	protein_coding
ENSG00000054523	0.221117	0.00144647	0.00556054	KIF1B	kinesin family member 1B [Source:HGNC Symbol;Acc:HGNC:16636]	protein_coding
ENSG00000110768	0.221219	5.78115e-07	4.8266e-06	GTF2H1	general transcription factor IIH subunit 1 [Source:HGNC Symbol;Acc:HGNC:4655]	protein_coding
ENSG00000137413	0.22134	0.00119197	0.00468299	TAF8	TATA-box binding protein associated factor 8 [Source:HGNC Symbol;Acc:HGNC:17300]	protein_coding
ENSG00000144136	0.221462	7.80666e-05	0.000417448	SLC20A1	solute carrier family 20 member 1 [Source:HGNC Symbol;Acc:HGNC:10946]	protein_coding
ENSG00000203668	0.221621	0.00534688	0.0172542	CHML	CHM like Rab escort protein [Source:HGNC Symbol;Acc:HGNC:1941]	protein_coding
ENSG00000164294	0.221751	2.72787e-05	0.000162741	GPX8	glutathione peroxidase 8 (putative) [Source:HGNC Symbol;Acc:HGNC:33100]	protein_coding
ENSG00000139921	0.221773	0.00201935	0.00744447	TMX1	thioredoxin related transmembrane protein 1 [Source:HGNC Symbol;Acc:HGNC:15487]	protein_coding
ENSG00000143816	0.221919	0.0138594	0.0390368	WNT9A	Wnt family member 9A [Source:HGNC Symbol;Acc:HGNC:12778]	protein_coding
ENSG00000135090	0.221989	4.25308e-06	3.01619e-05	TAOK3	TAO kinase 3 [Source:HGNC Symbol;Acc:HGNC:18133]	protein_coding
ENSG00000164307	0.222094	0.000203909	0.000981254	ERAP1	endoplasmic reticulum aminopeptidase 1 [Source:HGNC Symbol;Acc:HGNC:18173]	protein_coding
ENSG00000118965	0.222389	5.89265e-05	0.000324088	WDR35	WD repeat domain 35 [Source:HGNC Symbol;Acc:HGNC:29250]	protein_coding
ENSG00000134440	0.222467	7.62957e-05	0.000408809	NARS1	asparaginyl-tRNA synthetase 1 [Source:HGNC Symbol;Acc:HGNC:7643]	protein_coding
ENSG00000197928	0.22249	0.00397418	0.0133313	ZNF677	zinc finger protein 677 [Source:HGNC Symbol;Acc:HGNC:28730]	protein_coding
ENSG00000198909	0.222513	0.000395392	0.00177363	MAP3K3	mitogen-activated protein kinase kinase kinase 3 [Source:HGNC Symbol;Acc:HGNC:6855]	protein_coding
ENSG00000148057	0.222643	0.00259721	0.00924119	IDNK	IDNK gluconokinase [Source:HGNC Symbol;Acc:HGNC:31367]	protein_coding
ENSG00000137822	0.222739	0.000116833	0.000597934	TUBGCP4	tubulin gamma complex associated protein 4 [Source:HGNC Symbol;Acc:HGNC:16691]	protein_coding
ENSG00000122068	0.222822	0.000196943	0.000951286	FYTTD1	forty-two-three domain containing 1 [Source:HGNC Symbol;Acc:HGNC:25407]	protein_coding
ENSG00000083535	0.222845	0.00311283	0.0107947	PIBF1	progesterone immunomodulatory binding factor 1 [Source:HGNC Symbol;Acc:HGNC:23352]	protein_coding
ENSG00000178202	0.222891	0.000147498	0.000736061	POGLUT3	protein O-glucosyltransferase 3 [Source:HGNC Symbol;Acc:HGNC:28496]	protein_coding
ENSG00000198938	0.222897	0.000377417	0.00170114	MT-CO3	mitochondrially encoded cytochrome c oxidase III [Source:HGNC Symbol;Acc:HGNC:7422]	protein_coding
ENSG00000110013	0.223076	0.00489779	0.0160053	SIAE	sialic acid acetylesterase [Source:HGNC Symbol;Acc:HGNC:18187]	protein_coding
ENSG00000140299	0.223106	0.000176168	0.000862243	BNIP2	BCL2 interacting protein 2 [Source:HGNC Symbol;Acc:HGNC:1083]	protein_coding
ENSG00000140367	0.223188	0.000108394	0.000558484	UBE2Q2	ubiquitin conjugating enzyme E2 Q2 [Source:HGNC Symbol;Acc:HGNC:19248]	protein_coding
ENSG00000136867	0.223497	0.009073	0.0271624	SLC31A2	solute carrier family 31 member 2 [Source:HGNC Symbol;Acc:HGNC:11017]	protein_coding
ENSG00000009335	0.22365	1.31616e-05	8.42455e-05	UBE3C	ubiquitin protein ligase E3C [Source:HGNC Symbol;Acc:HGNC:16803]	protein_coding
ENSG00000154174	0.223724	6.22464e-05	0.000340712	TOMM70	translocase of outer mitochondrial membrane 70 [Source:HGNC Symbol;Acc:HGNC:11985]	protein_coding
ENSG00000160746	0.223761	6.21814e-06	4.26747e-05	ANO10	anoctamin 10 [Source:HGNC Symbol;Acc:HGNC:25519]	protein_coding
ENSG00000196428	0.22381	6.52183e-05	0.000355094	TSC22D2	TSC22 domain family member 2 [Source:HGNC Symbol;Acc:HGNC:29095]	protein_coding
ENSG00000185238	0.2239	0.00054736	0.00236235	PRMT3	protein arginine methyltransferase 3 [Source:HGNC Symbol;Acc:HGNC:30163]	protein_coding
ENSG00000124164	0.223913	2.37364e-06	1.76621e-05	VAPB	VAMP associated protein B and C [Source:HGNC Symbol;Acc:HGNC:12649]	protein_coding
ENSG00000138138	0.223941	0.00210462	0.00772566	ATAD1	ATPase family AAA domain containing 1 [Source:HGNC Symbol;Acc:HGNC:25903]	protein_coding
ENSG00000179023	0.224003	0.0181097	0.0487604	KLHDC7A	kelch domain containing 7A [Source:HGNC Symbol;Acc:HGNC:26791]	protein_coding
ENSG00000083937	0.224305	1.68318e-05	0.000104874	CHMP2B	charged multivesicular body protein 2B [Source:HGNC Symbol;Acc:HGNC:24537]	protein_coding
ENSG00000036549	0.224366	0.000938907	0.00380245	ZZZ3	zinc finger ZZ-type containing 3 [Source:HGNC Symbol;Acc:HGNC:24523]	protein_coding
ENSG00000106012	0.224412	3.71374e-05	0.000214707	IQCE	IQ motif containing E [Source:HGNC Symbol;Acc:HGNC:29171]	protein_coding
ENSG00000132122	0.224441	0.00279287	0.00982051	SPATA6	spermatogenesis associated 6 [Source:HGNC Symbol;Acc:HGNC:18309]	protein_coding
ENSG00000091490	0.224478	0.00534106	0.0172408	SEL1L3	SEL1L family member 3 [Source:HGNC Symbol;Acc:HGNC:29108]	protein_coding
ENSG00000175198	0.224609	8.34856e-05	0.000443437	PCCA	propionyl-CoA carboxylase subunit alpha [Source:HGNC Symbol;Acc:HGNC:8653]	protein_coding
ENSG00000085978	0.224657	3.76688e-05	0.000217433	ATG16L1	autophagy related 16 like 1 [Source:HGNC Symbol;Acc:HGNC:21498]	protein_coding
ENSG00000214960	0.224696	0.00309537	0.0107486	CRPPA	CDP-L-ribitol pyrophosphorylase A [Source:HGNC Symbol;Acc:HGNC:37276]	protein_coding
ENSG00000143742	0.224815	0.00541373	0.0174372	SRP9	signal recognition particle 9 [Source:HGNC Symbol;Acc:HGNC:11304]	protein_coding
ENSG00000040275	0.224936	0.000307242	0.00142053	SPDL1	spindle apparatus coiled-coil protein 1 [Source:HGNC Symbol;Acc:HGNC:26010]	protein_coding
ENSG00000175283	0.224937	0.00204246	0.00750952	DOLK	dolichol kinase [Source:HGNC Symbol;Acc:HGNC:23406]	protein_coding
ENSG00000179941	0.224938	0.000542314	0.00234253	BBS10	Bardet-Biedl syndrome 10 [Source:HGNC Symbol;Acc:HGNC:26291]	protein_coding
ENSG00000169914	0.224959	0.0010535	0.00420521	OTUD3	OTU deubiquitinase 3 [Source:HGNC Symbol;Acc:HGNC:29038]	protein_coding
ENSG00000157107	0.22513	0.000438272	0.00194568	FCHO2	FCH and mu domain containing endocytic adaptor 2 [Source:HGNC Symbol;Acc:HGNC:25180]	protein_coding
ENSG00000173482	0.225177	0.00132276	0.00514007	PTPRM	protein tyrosine phosphatase receptor type M [Source:HGNC Symbol;Acc:HGNC:9675]	protein_coding
ENSG00000068885	0.225235	0.000105888	0.000546665	IFT80	intraflagellar transport 80 [Source:HGNC Symbol;Acc:HGNC:29262]	protein_coding
ENSG00000120693	0.22534	0.00390627	0.0131355	SMAD9	SMAD family member 9 [Source:HGNC Symbol;Acc:HGNC:6774]	protein_coding
ENSG00000011028	0.225421	0.000332213	0.00152233	MRC2	mannose receptor C type 2 [Source:HGNC Symbol;Acc:HGNC:16875]	protein_coding
ENSG00000156052	0.225578	5.79689e-07	4.83778e-06	GNAQ	G protein subunit alpha q [Source:HGNC Symbol;Acc:HGNC:4390]	protein_coding
ENSG00000107036	0.225603	0.000464739	0.00204863	RIC1	RIC1 homolog, RAB6A GEF complex partner 1 [Source:HGNC Symbol;Acc:HGNC:17686]	protein_coding
ENSG00000169018	0.225731	0.000102065	0.000530242	FEM1B	fem-1 homolog B [Source:HGNC Symbol;Acc:HGNC:3649]	protein_coding
ENSG00000164219	0.225876	0.00240556	0.00865481	PGGT1B	protein geranylgeranyltransferase type I subunit beta [Source:HGNC Symbol;Acc:HGNC:8895]	protein_coding
ENSG00000163249	0.22593	0.000105866	0.000546665	CCNYL1	cyclin Y like 1 [Source:HGNC Symbol;Acc:HGNC:26868]	protein_coding
ENSG00000152223	0.225941	0.0152933	0.0424345	EPG5	ectopic P-granules autophagy protein 5 homolog [Source:HGNC Symbol;Acc:HGNC:29331]	protein_coding
ENSG00000123636	0.225943	0.00361423	0.0122735	BAZ2B	bromodomain adjacent to zinc finger domain 2B [Source:HGNC Symbol;Acc:HGNC:963]	protein_coding
ENSG00000042317	0.225952	3.21417e-05	0.000188752	SPATA7	spermatogenesis associated 7 [Source:HGNC Symbol;Acc:HGNC:20423]	protein_coding
ENSG00000188554	0.226081	3.06613e-07	2.6871e-06	NBR1	NBR1 autophagy cargo receptor [Source:HGNC Symbol;Acc:HGNC:6746]	protein_coding
ENSG00000198168	0.226147	0.000134953	0.000680206	SVIP	small VCP interacting protein [Source:HGNC Symbol;Acc:HGNC:25238]	protein_coding
ENSG00000152683	0.226296	0.00160272	0.00608133	SLC30A6	solute carrier family 30 member 6 [Source:HGNC Symbol;Acc:HGNC:19305]	protein_coding
ENSG00000050748	0.226297	4.51048e-06	3.1845e-05	MAPK9	mitogen-activated protein kinase 9 [Source:HGNC Symbol;Acc:HGNC:6886]	protein_coding
ENSG00000127946	0.226336	0.0158023	0.0435597	HIP1	huntingtin interacting protein 1 [Source:HGNC Symbol;Acc:HGNC:4913]	protein_coding
ENSG00000183864	0.22638	0.00116036	0.00457534	TOB2	transducer of ERBB2, 2 [Source:HGNC Symbol;Acc:HGNC:11980]	protein_coding
ENSG00000154845	0.22644	1.01288e-07	9.61604e-07	PPP4R1	protein phosphatase 4 regulatory subunit 1 [Source:HGNC Symbol;Acc:HGNC:9320]	protein_coding
ENSG00000102743	0.226574	0.00322244	0.0111094	SLC25A15	solute carrier family 25 member 15 [Source:HGNC Symbol;Acc:HGNC:10985]	protein_coding
ENSG00000132600	0.226585	5.79001e-05	0.000319038	PRMT7	protein arginine methyltransferase 7 [Source:HGNC Symbol;Acc:HGNC:25557]	protein_coding
ENSG00000159164	0.226749	1.65165e-06	1.26573e-05	SV2A	synaptic vesicle glycoprotein 2A [Source:HGNC Symbol;Acc:HGNC:20566]	protein_coding
ENSG00000108984	0.226802	0.000952137	0.00384922	MAP2K6	mitogen-activated protein kinase kinase 6 [Source:HGNC Symbol;Acc:HGNC:6846]	protein_coding
ENSG00000072501	0.226893	0.000430975	0.00191617	SMC1A	structural maintenance of chromosomes 1A [Source:HGNC Symbol;Acc:HGNC:11111]	protein_coding
ENSG00000196792	0.227109	0.000383239	0.00172324	STRN3	striatin 3 [Source:HGNC Symbol;Acc:HGNC:15720]	protein_coding
ENSG00000123983	0.227199	0.000370949	0.00167528	ACSL3	acyl-CoA synthetase long chain family member 3 [Source:HGNC Symbol;Acc:HGNC:3570]	protein_coding
ENSG00000196458	0.227247	0.00192266	0.00714289	ZNF605	zinc finger protein 605 [Source:HGNC Symbol;Acc:HGNC:28068]	protein_coding
ENSG00000106785	0.227254	0.00742289	0.0228797	TRIM14	tripartite motif containing 14 [Source:HGNC Symbol;Acc:HGNC:16283]	protein_coding
ENSG00000124299	0.227302	7.63937e-05	0.000409139	PEPD	peptidase D [Source:HGNC Symbol;Acc:HGNC:8840]	protein_coding
ENSG00000152133	0.227308	0.00105878	0.00421916	GPATCH11	G-patch domain containing 11 [Source:HGNC Symbol;Acc:HGNC:26768]	protein_coding
ENSG00000135046	0.227313	0.0158823	0.0437337	ANXA1	annexin A1 [Source:HGNC Symbol;Acc:HGNC:533]	protein_coding
ENSG00000108061	0.227449	0.000104934	0.000542554	SHOC2	SHOC2 leucine rich repeat scaffold protein [Source:HGNC Symbol;Acc:HGNC:15454]	protein_coding
ENSG00000164163	0.227453	1.70919e-05	0.000106206	ABCE1	ATP binding cassette subfamily E member 1 [Source:HGNC Symbol;Acc:HGNC:69]	protein_coding
ENSG00000198862	0.227568	4.86786e-05	0.000273411	LTN1	listerin E3 ubiquitin protein ligase 1 [Source:HGNC Symbol;Acc:HGNC:13082]	protein_coding
ENSG00000070759	0.227587	0.00144646	0.00556054	TESK2	testis associated actin remodelling kinase 2 [Source:HGNC Symbol;Acc:HGNC:11732]	protein_coding
ENSG00000237765	0.227898	0.00163327	0.00617906	FAM200B	family with sequence similarity 200 member B [Source:HGNC Symbol;Acc:HGNC:27740]	protein_coding
ENSG00000180370	0.228035	9.99389e-08	9.49672e-07	PAK2	p21 (RAC1) activated kinase 2 [Source:HGNC Symbol;Acc:HGNC:8591]	protein_coding
ENSG00000120451	0.228203	0.000658143	0.00277943	SNX19	sorting nexin 19 [Source:HGNC Symbol;Acc:HGNC:21532]	protein_coding
ENSG00000145780	0.228234	0.000403036	0.00180439	FEM1C	fem-1 homolog C [Source:HGNC Symbol;Acc:HGNC:16933]	protein_coding
ENSG00000177200	0.228299	0.0157117	0.0433667	CHD9	chromodomain helicase DNA binding protein 9 [Source:HGNC Symbol;Acc:HGNC:25701]	protein_coding
ENSG00000163681	0.228425	2.5789e-05	0.000154785	SLMAP	sarcolemma associated protein [Source:HGNC Symbol;Acc:HGNC:16643]	protein_coding
ENSG00000131473	0.228432	9.26242e-07	7.48467e-06	ACLY	ATP citrate lyase [Source:HGNC Symbol;Acc:HGNC:115]	protein_coding
ENSG00000148700	0.228671	1.44026e-06	1.11576e-05	ADD3	adducin 3 [Source:HGNC Symbol;Acc:HGNC:245]	protein_coding
ENSG00000168827	0.228786	1.12972e-05	7.33821e-05	GFM1	G elongation factor mitochondrial 1 [Source:HGNC Symbol;Acc:HGNC:13780]	protein_coding
ENSG00000125741	0.228797	1.78066e-07	1.63412e-06	OPA3	outer mitochondrial membrane lipid metabolism regulator OPA3 [Source:HGNC Symbol;Acc:HGNC:8142]	protein_coding
ENSG00000205189	0.228844	0.00257783	0.00918173	ZBTB10	zinc finger and BTB domain containing 10 [Source:HGNC Symbol;Acc:HGNC:30953]	protein_coding
ENSG00000077232	0.228856	6.99157e-07	5.75334e-06	DNAJC10	DnaJ heat shock protein family (Hsp40) member C10 [Source:HGNC Symbol;Acc:HGNC:24637]	protein_coding
ENSG00000125875	0.228896	4.27348e-05	0.000242937	TBC1D20	TBC1 domain family member 20 [Source:HGNC Symbol;Acc:HGNC:16133]	protein_coding
ENSG00000132849	0.229053	0.000137614	0.000691843	PATJ	PATJ crumbs cell polarity complex component [Source:HGNC Symbol;Acc:HGNC:28881]	protein_coding
ENSG00000104331	0.229146	0.000724469	0.00302669	BPNT2	3'(2'), 5'-bisphosphate nucleotidase 2 [Source:HGNC Symbol;Acc:HGNC:26019]	protein_coding
ENSG00000152291	0.229232	6.85266e-08	6.68418e-07	TGOLN2	trans-golgi network protein 2 [Source:HGNC Symbol;Acc:HGNC:15450]	protein_coding
ENSG00000164347	0.229335	0.000149196	0.000743277	GFM2	GTP dependent ribosome recycling factor mitochondrial 2 [Source:HGNC Symbol;Acc:HGNC:29682]	protein_coding
ENSG00000167904	0.229366	0.00299353	0.010446	TMEM68	transmembrane protein 68 [Source:HGNC Symbol;Acc:HGNC:26510]	protein_coding
ENSG00000198146	0.229392	0.00194316	0.00720997	ZNF770	zinc finger protein 770 [Source:HGNC Symbol;Acc:HGNC:26061]	protein_coding
ENSG00000136450	0.229471	0.000408856	0.00182727	SRSF1	serine and arginine rich splicing factor 1 [Source:HGNC Symbol;Acc:HGNC:10780]	protein_coding
ENSG00000198876	0.229511	4.75542e-07	4.03722e-06	DCAF12	DDB1 and CUL4 associated factor 12 [Source:HGNC Symbol;Acc:HGNC:19911]	protein_coding
ENSG00000103121	0.229721	0.00201237	0.00742574	CMC2	C-X9-C motif containing 2 [Source:HGNC Symbol;Acc:HGNC:24447]	protein_coding
ENSG00000198836	0.229729	4.76754e-05	0.000268434	OPA1	OPA1 mitochondrial dynamin like GTPase [Source:HGNC Symbol;Acc:HGNC:8140]	protein_coding
ENSG00000133657	0.229817	0.00153093	0.00584114	ATP13A3	ATPase 13A3 [Source:HGNC Symbol;Acc:HGNC:24113]	protein_coding
ENSG00000164754	0.229919	1.3074e-05	8.37618e-05	RAD21	RAD21 cohesin complex component [Source:HGNC Symbol;Acc:HGNC:9811]	protein_coding
ENSG00000148175	0.229947	2.25205e-05	0.000136929	STOM	stomatin [Source:HGNC Symbol;Acc:HGNC:3383]	protein_coding
ENSG00000179295	0.230106	2.92722e-05	0.00017358	PTPN11	protein tyrosine phosphatase non-receptor type 11 [Source:HGNC Symbol;Acc:HGNC:9644]	protein_coding
ENSG00000267508	0.23013	0.00996392	0.0294702	ZNF285	zinc finger protein 285 [Source:HGNC Symbol;Acc:HGNC:13079]	protein_coding
ENSG00000131725	0.230249	2.54824e-06	1.88212e-05	WDR44	WD repeat domain 44 [Source:HGNC Symbol;Acc:HGNC:30512]	protein_coding
ENSG00000104626	0.230259	0.00159197	0.00604388	ERI1	exoribonuclease 1 [Source:HGNC Symbol;Acc:HGNC:23994]	protein_coding
ENSG00000151611	0.23035	0.00881822	0.0265421	MMAA	metabolism of cobalamin associated A [Source:HGNC Symbol;Acc:HGNC:18871]	protein_coding
ENSG00000104643	0.230422	0.000440806	0.00195566	MTMR9	myotubularin related protein 9 [Source:HGNC Symbol;Acc:HGNC:14596]	protein_coding
ENSG00000106993	0.230433	0.000175514	0.000859246	CDC37L1	cell division cycle 37 like 1 [Source:HGNC Symbol;Acc:HGNC:17179]	protein_coding
ENSG00000185261	0.230462	0.0160356	0.0440734	KIAA0825	KIAA0825 [Source:HGNC Symbol;Acc:HGNC:28532]	protein_coding
ENSG00000151135	0.230487	0.000482988	0.00211911	TMEM263	transmembrane protein 263 [Source:HGNC Symbol;Acc:HGNC:28281]	protein_coding
ENSG00000048828	0.23056	1.45694e-07	1.35329e-06	FAM120A	family with sequence similarity 120A [Source:HGNC Symbol;Acc:HGNC:13247]	protein_coding
ENSG00000180329	0.230746	5.16092e-05	0.000288068	CCDC43	coiled-coil domain containing 43 [Source:HGNC Symbol;Acc:HGNC:26472]	protein_coding
ENSG00000187097	0.230783	0.000901796	0.00367524	ENTPD5	ectonucleoside triphosphate diphosphohydrolase 5 (inactive) [Source:HGNC Symbol;Acc:HGNC:3367]	protein_coding
ENSG00000085788	0.231035	2.05323e-06	1.55215e-05	DDHD2	DDHD domain containing 2 [Source:HGNC Symbol;Acc:HGNC:29106]	protein_coding
ENSG00000154124	0.231047	0.000501574	0.00218862	OTULIN	OTU deubiquitinase with linear linkage specificity [Source:HGNC Symbol;Acc:HGNC:25118]	protein_coding
ENSG00000188158	0.231213	0.00307369	0.0106913	NHS	NHS actin remodeling regulator [Source:HGNC Symbol;Acc:HGNC:7820]	protein_coding
ENSG00000143515	0.231213	3.35959e-06	2.43958e-05	ATP8B2	ATPase phospholipid transporting 8B2 [Source:HGNC Symbol;Acc:HGNC:13534]	protein_coding
ENSG00000152700	0.231233	0.00125511	0.00490611	SAR1B	secretion associated Ras related GTPase 1B [Source:HGNC Symbol;Acc:HGNC:10535]	protein_coding
ENSG00000148925	0.231258	0.000208146	0.000999778	BTBD10	BTB domain containing 10 [Source:HGNC Symbol;Acc:HGNC:21445]	protein_coding
ENSG00000198763	0.231439	0.00136132	0.00527597	MT-ND2	mitochondrially encoded NADH:ubiquinone oxidoreductase core subunit 2 [Source:HGNC Symbol;Acc:HGNC:7456]	protein_coding
ENSG00000005249	0.231716	0.000123901	0.000630194	PRKAR2B	protein kinase cAMP-dependent type II regulatory subunit beta [Source:HGNC Symbol;Acc:HGNC:9392]	protein_coding
ENSG00000081803	0.231745	0.000127378	0.00064581	CADPS2	calcium dependent secretion activator 2 [Source:HGNC Symbol;Acc:HGNC:16018]	protein_coding
ENSG00000157869	0.231817	0.0007998	0.00331057	RAB28	RAB28, member RAS oncogene family [Source:HGNC Symbol;Acc:HGNC:9768]	protein_coding
ENSG00000111670	0.231855	7.15458e-05	0.000385981	GNPTAB	N-acetylglucosamine-1-phosphate transferase subunits alpha and beta [Source:HGNC Symbol;Acc:HGNC:29670]	protein_coding
ENSG00000138032	0.232105	0.0168631	0.0459741	PPM1B	protein phosphatase, Mg2+/Mn2+ dependent 1B [Source:HGNC Symbol;Acc:HGNC:9276]	protein_coding
ENSG00000168297	0.23258	1.2785e-05	8.21129e-05	PXK	PX domain containing serine/threonine kinase like [Source:HGNC Symbol;Acc:HGNC:23326]	protein_coding
ENSG00000138092	0.232862	0.000470718	0.002071	CENPO	centromere protein O [Source:HGNC Symbol;Acc:HGNC:28152]	protein_coding
ENSG00000169760	0.232883	0.00560559	0.0179738	NLGN1	neuroligin 1 [Source:HGNC Symbol;Acc:HGNC:14291]	protein_coding
ENSG00000123268	0.23294	5.52045e-05	0.000305491	ATF1	activating transcription factor 1 [Source:HGNC Symbol;Acc:HGNC:783]	protein_coding
ENSG00000135931	0.233028	0.000121805	0.000620553	ARMC9	armadillo repeat containing 9 [Source:HGNC Symbol;Acc:HGNC:20730]	protein_coding
ENSG00000173153	0.233041	0.00365346	0.0123863	ESRRA	estrogen related receptor alpha [Source:HGNC Symbol;Acc:HGNC:3471]	protein_coding
ENSG00000198431	0.233072	2.63817e-05	0.000157938	TXNRD1	thioredoxin reductase 1 [Source:HGNC Symbol;Acc:HGNC:12437]	protein_coding
ENSG00000170946	0.233178	0.0014936	0.00571533	DNAJC24	DnaJ heat shock protein family (Hsp40) member C24 [Source:HGNC Symbol;Acc:HGNC:26979]	protein_coding
ENSG00000135749	0.233204	0.000220991	0.00105266	PCNX2	pecanex 2 [Source:HGNC Symbol;Acc:HGNC:8736]	protein_coding
ENSG00000091262	0.233208	0.00247865	0.00888215	ABCC6	ATP binding cassette subfamily C member 6 [Source:HGNC Symbol;Acc:HGNC:57]	protein_coding
ENSG00000112874	0.233255	0.00403616	0.0134833	NUDT12	nudix hydrolase 12 [Source:HGNC Symbol;Acc:HGNC:18826]	protein_coding
ENSG00000169783	0.233274	0.0146095	0.040806	LINGO1	leucine rich repeat and Ig domain containing 1 [Source:HGNC Symbol;Acc:HGNC:21205]	protein_coding
ENSG00000255529	0.233441	0.0133948	0.0379373	POLR2M	RNA polymerase II subunit M [Source:HGNC Symbol;Acc:HGNC:14862]	protein_coding
ENSG00000139719	0.233454	0.000421274	0.00187749	VPS33A	VPS33A core subunit of CORVET and HOPS complexes [Source:HGNC Symbol;Acc:HGNC:18179]	protein_coding
ENSG00000066422	0.233467	0.000463804	0.00204586	ZBTB11	zinc finger and BTB domain containing 11 [Source:HGNC Symbol;Acc:HGNC:16740]	protein_coding
ENSG00000124209	0.233517	0.00287302	0.0100697	RAB22A	RAB22A, member RAS oncogene family [Source:HGNC Symbol;Acc:HGNC:9764]	protein_coding
ENSG00000122507	0.233574	1.00008e-05	6.57057e-05	BBS9	Bardet-Biedl syndrome 9 [Source:HGNC Symbol;Acc:HGNC:30000]	protein_coding
ENSG00000083123	0.233591	2.65015e-05	0.000158609	BCKDHB	branched chain keto acid dehydrogenase E1 subunit beta [Source:HGNC Symbol;Acc:HGNC:987]	protein_coding
ENSG00000101846	0.233629	0.00389097	0.0130947	STS	steroid sulfatase [Source:HGNC Symbol;Acc:HGNC:11425]	protein_coding
ENSG00000166963	0.233792	0.00336447	0.0115374	MAP1A	microtubule associated protein 1A [Source:HGNC Symbol;Acc:HGNC:6835]	protein_coding
ENSG00000171988	0.233837	0.00403562	0.0134833	JMJD1C	jumonji domain containing 1C [Source:HGNC Symbol;Acc:HGNC:12313]	protein_coding
ENSG00000143458	0.233874	0.00149351	0.00571533	GABPB2	GA binding protein transcription factor subunit beta 2 [Source:HGNC Symbol;Acc:HGNC:28441]	protein_coding
ENSG00000179163	0.233883	4.03249e-05	0.000230635	FUCA1	alpha-L-fucosidase 1 [Source:HGNC Symbol;Acc:HGNC:4006]	protein_coding
ENSG00000131873	0.234031	2.21582e-05	0.000134845	CHSY1	chondroitin sulfate synthase 1 [Source:HGNC Symbol;Acc:HGNC:17198]	protein_coding
ENSG00000159733	0.234158	0.00175808	0.00660278	ZFYVE28	zinc finger FYVE-type containing 28 [Source:HGNC Symbol;Acc:HGNC:29334]	protein_coding
ENSG00000239305	0.234287	1.40656e-05	8.95047e-05	RNF103	ring finger protein 103 [Source:HGNC Symbol;Acc:HGNC:12859]	protein_coding
ENSG00000100379	0.234304	0.00105365	0.00420521	KCTD17	potassium channel tetramerization domain containing 17 [Source:HGNC Symbol;Acc:HGNC:25705]	protein_coding
ENSG00000143970	0.234356	0.00258218	0.00919406	ASXL2	ASXL transcriptional regulator 2 [Source:HGNC Symbol;Acc:HGNC:23805]	protein_coding
ENSG00000164305	0.234644	0.000583314	0.00250026	CASP3	caspase 3 [Source:HGNC Symbol;Acc:HGNC:1504]	protein_coding
ENSG00000131844	0.234737	5.18472e-07	4.36727e-06	MCCC2	methylcrotonoyl-CoA carboxylase 2 [Source:HGNC Symbol;Acc:HGNC:6937]	protein_coding
ENSG00000134375	0.234948	2.4827e-05	0.000149542	TIMM17A	translocase of inner mitochondrial membrane 17A [Source:HGNC Symbol;Acc:HGNC:17315]	protein_coding
ENSG00000135956	0.235046	1.92883e-09	2.35176e-08	TMEM127	transmembrane protein 127 [Source:HGNC Symbol;Acc:HGNC:26038]	protein_coding
ENSG00000069535	0.235363	0.000453403	0.00200637	MAOB	monoamine oxidase B [Source:HGNC Symbol;Acc:HGNC:6834]	protein_coding
ENSG00000112276	0.235423	0.00145896	0.00559864	BVES	blood vessel epicardial substance [Source:HGNC Symbol;Acc:HGNC:1152]	protein_coding
ENSG00000064199	0.235453	0.00426925	0.0141668	SPA17	sperm autoantigenic protein 17 [Source:HGNC Symbol;Acc:HGNC:11210]	protein_coding
ENSG00000138035	0.235462	0.000498435	0.00217716	PNPT1	polyribonucleotide nucleotidyltransferase 1 [Source:HGNC Symbol;Acc:HGNC:23166]	protein_coding
ENSG00000077157	0.235464	0.00232489	0.008413	PPP1R12B	protein phosphatase 1 regulatory subunit 12B [Source:HGNC Symbol;Acc:HGNC:7619]	protein_coding
ENSG00000027697	0.235572	4.01036e-05	0.000229669	IFNGR1	interferon gamma receptor 1 [Source:HGNC Symbol;Acc:HGNC:5439]	protein_coding
ENSG00000103160	0.235618	2.32612e-05	0.000141058	HSDL1	hydroxysteroid dehydrogenase like 1 [Source:HGNC Symbol;Acc:HGNC:16475]	protein_coding
ENSG00000104164	0.235651	0.000533345	0.00230847	BLOC1S6	biogenesis of lysosomal organelles complex 1 subunit 6 [Source:HGNC Symbol;Acc:HGNC:8549]	protein_coding
ENSG00000136478	0.235675	0.000103951	0.000538416	TEX2	testis expressed 2 [Source:HGNC Symbol;Acc:HGNC:30884]	protein_coding
ENSG00000138593	0.235723	3.62015e-05	0.000209786	SECISBP2L	SECIS binding protein 2 like [Source:HGNC Symbol;Acc:HGNC:28997]	protein_coding
ENSG00000004866	0.235831	0.000289233	0.00134784	ST7	suppression of tumorigenicity 7 [Source:HGNC Symbol;Acc:HGNC:11351]	protein_coding
ENSG00000147421	0.235852	0.000987656	0.00397446	HMBOX1	homeobox containing 1 [Source:HGNC Symbol;Acc:HGNC:26137]	protein_coding
ENSG00000171448	0.236131	0.000272973	0.00127813	ZBTB26	zinc finger and BTB domain containing 26 [Source:HGNC Symbol;Acc:HGNC:23383]	protein_coding
ENSG00000198805	0.23625	0.00284343	0.00997959	PNP	purine nucleoside phosphorylase [Source:HGNC Symbol;Acc:HGNC:7892]	protein_coding
ENSG00000139190	0.236464	0.00348968	0.0119073	VAMP1	vesicle associated membrane protein 1 [Source:HGNC Symbol;Acc:HGNC:12642]	protein_coding
ENSG00000156136	0.236486	0.00425936	0.0141385	DCK	deoxycytidine kinase [Source:HGNC Symbol;Acc:HGNC:2704]	protein_coding
ENSG00000131626	0.236593	7.8516e-05	0.000419633	PPFIA1	PTPRF interacting protein alpha 1 [Source:HGNC Symbol;Acc:HGNC:9245]	protein_coding
ENSG00000107929	0.236613	7.3848e-07	6.05519e-06	LARP4B	La ribonucleoprotein 4B [Source:HGNC Symbol;Acc:HGNC:28987]	protein_coding
ENSG00000137700	0.236626	2.47058e-05	0.000148942	SLC37A4	solute carrier family 37 member 4 [Source:HGNC Symbol;Acc:HGNC:4061]	protein_coding
ENSG00000070018	0.236738	0.00227347	0.00825878	LRP6	LDL receptor related protein 6 [Source:HGNC Symbol;Acc:HGNC:6698]	protein_coding
ENSG00000099864	0.236761	1.32998e-06	1.038e-05	PALM	paralemmin [Source:HGNC Symbol;Acc:HGNC:8594]	protein_coding
ENSG00000129625	0.236794	4.30968e-07	3.6861e-06	REEP5	receptor accessory protein 5 [Source:HGNC Symbol;Acc:HGNC:30077]	protein_coding
ENSG00000183155	0.237064	0.000337309	0.00154124	RABIF	RAB interacting factor [Source:HGNC Symbol;Acc:HGNC:9797]	protein_coding
ENSG00000235718	0.237491	0.00044347	0.00196579	MFRP	membrane frizzled-related protein [Source:HGNC Symbol;Acc:HGNC:18121]	protein_coding
ENSG00000138769	0.237563	0.00026282	0.00123395	CDKL2	cyclin dependent kinase like 2 [Source:HGNC Symbol;Acc:HGNC:1782]	protein_coding
ENSG00000115306	0.237614	0.00419879	0.0139599	SPTBN1	spectrin beta, non-erythrocytic 1 [Source:HGNC Symbol;Acc:HGNC:11275]	protein_coding
ENSG00000197043	0.237845	3.96379e-07	3.4186e-06	ANXA6	annexin A6 [Source:HGNC Symbol;Acc:HGNC:544]	protein_coding
ENSG00000185133	0.237847	0.0122658	0.0352133	INPP5J	inositol polyphosphate-5-phosphatase J [Source:HGNC Symbol;Acc:HGNC:8956]	protein_coding
ENSG00000181315	0.237869	0.00141095	0.00544096	ZNF322	zinc finger protein 322 [Source:HGNC Symbol;Acc:HGNC:23640]	protein_coding
ENSG00000165169	0.237912	0.000948549	0.00383773	DYNLT3	dynein light chain Tctex-type 3 [Source:HGNC Symbol;Acc:HGNC:11694]	protein_coding
ENSG00000186416	0.238054	7.51965e-05	0.000403775	NKRF	NFKB repressing factor [Source:HGNC Symbol;Acc:HGNC:19374]	protein_coding
ENSG00000001629	0.23835	8.58741e-06	5.72586e-05	ANKIB1	ankyrin repeat and IBR domain containing 1 [Source:HGNC Symbol;Acc:HGNC:22215]	protein_coding
ENSG00000178104	0.238589	9.84504e-05	0.000514446	PDE4DIP	phosphodiesterase 4D interacting protein [Source:HGNC Symbol;Acc:HGNC:15580]	protein_coding
ENSG00000130340	0.23862	4.56972e-09	5.29031e-08	SNX9	sorting nexin 9 [Source:HGNC Symbol;Acc:HGNC:14973]	protein_coding
ENSG00000119048	0.238651	0.000214514	0.00102607	UBE2B	ubiquitin conjugating enzyme E2 B [Source:HGNC Symbol;Acc:HGNC:12473]	protein_coding
ENSG00000146350	0.238662	0.0120067	0.0345754	TBC1D32	TBC1 domain family member 32 [Source:HGNC Symbol;Acc:HGNC:21485]	protein_coding
ENSG00000069329	0.238732	6.1073e-10	7.93911e-09	VPS35	VPS35 retromer complex component [Source:HGNC Symbol;Acc:HGNC:13487]	protein_coding
ENSG00000174740	0.238789	0.00127561	0.00497745	PABPC5	poly(A) binding protein cytoplasmic 5 [Source:HGNC Symbol;Acc:HGNC:13629]	protein_coding
ENSG00000087338	0.238882	2.97529e-05	0.000176077	GMCL1	germ cell-less 1, spermatogenesis associated [Source:HGNC Symbol;Acc:HGNC:23843]	protein_coding
ENSG00000142166	0.239009	9.01188e-06	5.98182e-05	IFNAR1	interferon alpha and beta receptor subunit 1 [Source:HGNC Symbol;Acc:HGNC:5432]	protein_coding
ENSG00000205084	0.239053	0.00801509	0.0244566	TMEM231	transmembrane protein 231 [Source:HGNC Symbol;Acc:HGNC:37234]	protein_coding
ENSG00000153006	0.239095	0.00363083	0.0123218	SREK1IP1	SREK1 interacting protein 1 [Source:HGNC Symbol;Acc:HGNC:26716]	protein_coding
ENSG00000000457	0.23911	9.54039e-05	0.000500046	SCYL3	SCY1 like pseudokinase 3 [Source:HGNC Symbol;Acc:HGNC:19285]	protein_coding
ENSG00000138604	0.239165	0.000241999	0.00114558	GLCE	glucuronic acid epimerase [Source:HGNC Symbol;Acc:HGNC:17855]	protein_coding
ENSG00000180881	0.239196	0.00273526	0.00965938	CAPS2	calcyphosine 2 [Source:HGNC Symbol;Acc:HGNC:16471]	protein_coding
ENSG00000127870	0.239363	0.000443845	0.00196703	RNF6	ring finger protein 6 [Source:HGNC Symbol;Acc:HGNC:10069]	protein_coding
ENSG00000143322	0.239379	0.00897053	0.0269135	ABL2	ABL proto-oncogene 2, non-receptor tyrosine kinase [Source:HGNC Symbol;Acc:HGNC:77]	protein_coding
ENSG00000166881	0.2394	0.0014108	0.00544096	NEMP1	nuclear envelope integral membrane protein 1 [Source:HGNC Symbol;Acc:HGNC:29001]	protein_coding
ENSG00000135249	0.239425	8.85013e-05	0.00046731	RINT1	RAD50 interactor 1 [Source:HGNC Symbol;Acc:HGNC:21876]	protein_coding
ENSG00000273749	0.239607	2.21801e-07	1.98946e-06	CYFIP1	cytoplasmic FMR1 interacting protein 1 [Source:HGNC Symbol;Acc:HGNC:13759]	protein_coding
ENSG00000144746	0.239632	2.66391e-05	0.000159294	ARL6IP5	ADP ribosylation factor like GTPase 6 interacting protein 5 [Source:HGNC Symbol;Acc:HGNC:16937]	protein_coding
ENSG00000115685	0.239669	1.98446e-05	0.000121807	PPP1R7	protein phosphatase 1 regulatory subunit 7 [Source:HGNC Symbol;Acc:HGNC:9295]	protein_coding
ENSG00000197312	0.239695	0.000579586	0.00248532	DDI2	DNA damage inducible 1 homolog 2 [Source:HGNC Symbol;Acc:HGNC:24578]	protein_coding
ENSG00000040531	0.239802	3.35245e-06	2.4361e-05	CTNS	cystinosin, lysosomal cystine transporter [Source:HGNC Symbol;Acc:HGNC:2518]	protein_coding
ENSG00000155393	0.239809	0.000104772	0.000541989	HEATR3	HEAT repeat containing 3 [Source:HGNC Symbol;Acc:HGNC:26087]	protein_coding
ENSG00000204967	0.239856	0.000100923	0.000525767	PCDHA4	protocadherin alpha 4 [Source:HGNC Symbol;Acc:HGNC:8670]	protein_coding
ENSG00000077235	0.23991	3.21534e-05	0.000188766	GTF3C1	general transcription factor IIIC subunit 1 [Source:HGNC Symbol;Acc:HGNC:4664]	protein_coding
ENSG00000159459	0.240136	0.000472269	0.00207694	UBR1	ubiquitin protein ligase E3 component n-recognin 1 [Source:HGNC Symbol;Acc:HGNC:16808]	protein_coding
ENSG00000185515	0.240319	3.18207e-05	0.000187133	BRCC3	BRCA1/BRCA2-containing complex subunit 3 [Source:HGNC Symbol;Acc:HGNC:24185]	protein_coding
ENSG00000080824	0.240639	0.000320525	0.00147533	HSP90AA1	heat shock protein 90 alpha family class A member 1 [Source:HGNC Symbol;Acc:HGNC:5253]	protein_coding
ENSG00000171827	0.24085	0.000603056	0.00257046	ZNF570	zinc finger protein 570 [Source:HGNC Symbol;Acc:HGNC:26416]	protein_coding
ENSG00000174013	0.240917	0.00259796	0.00924226	FBXO45	F-box protein 45 [Source:HGNC Symbol;Acc:HGNC:29148]	protein_coding
ENSG00000162368	0.241002	0.000183604	0.000893339	CMPK1	cytidine/uridine monophosphate kinase 1 [Source:HGNC Symbol;Acc:HGNC:18170]	protein_coding
ENSG00000185344	0.241027	3.17955e-05	0.000187038	ATP6V0A2	ATPase H+ transporting V0 subunit a2 [Source:HGNC Symbol;Acc:HGNC:18481]	protein_coding
ENSG00000182957	0.241058	1.67636e-06	1.28324e-05	SPATA13	spermatogenesis associated 13 [Source:HGNC Symbol;Acc:HGNC:23222]	protein_coding
ENSG00000067248	0.241104	1.19066e-05	7.69525e-05	DHX29	DExH-box helicase 29 [Source:HGNC Symbol;Acc:HGNC:15815]	protein_coding
ENSG00000256223	0.241257	0.0108699	0.0317539	ZNF10	zinc finger protein 10 [Source:HGNC Symbol;Acc:HGNC:12879]	protein_coding
ENSG00000143919	0.241357	0.00495572	0.0161741	CAMKMT	calmodulin-lysine N-methyltransferase [Source:HGNC Symbol;Acc:HGNC:26276]	protein_coding
ENSG00000047249	0.241428	2.4229e-06	1.7993e-05	ATP6V1H	ATPase H+ transporting V1 subunit H [Source:HGNC Symbol;Acc:HGNC:18303]	protein_coding
ENSG00000151229	0.241488	0.000689559	0.00289668	SLC2A13	solute carrier family 2 member 13 [Source:HGNC Symbol;Acc:HGNC:15956]	protein_coding
ENSG00000136891	0.241514	0.00019736	0.000952851	TEX10	testis expressed 10 [Source:HGNC Symbol;Acc:HGNC:25988]	protein_coding
ENSG00000129355	0.241554	0.00334379	0.011476	CDKN2D	cyclin dependent kinase inhibitor 2D [Source:HGNC Symbol;Acc:HGNC:1790]	protein_coding
ENSG00000070081	0.241623	0.000300492	0.00139276	NUCB2	nucleobindin 2 [Source:HGNC Symbol;Acc:HGNC:8044]	protein_coding
ENSG00000113300	0.241911	1.50256e-06	1.1588e-05	CNOT6	CCR4-NOT transcription complex subunit 6 [Source:HGNC Symbol;Acc:HGNC:14099]	protein_coding
ENSG00000186470	0.241938	2.55842e-05	0.000153788	BTN3A2	butyrophilin subfamily 3 member A2 [Source:HGNC Symbol;Acc:HGNC:1139]	protein_coding
ENSG00000168461	0.241958	0.00268322	0.00949646	RAB31	RAB31, member RAS oncogene family [Source:HGNC Symbol;Acc:HGNC:9771]	protein_coding
ENSG00000145041	0.242152	6.9082e-05	0.000373764	DCAF1	DDB1 and CUL4 associated factor 1 [Source:HGNC Symbol;Acc:HGNC:30911]	protein_coding
ENSG00000166734	0.242326	0.00111861	0.00443105	GOLM2	golgi membrane protein 2 [Source:HGNC Symbol;Acc:HGNC:24892]	protein_coding
ENSG00000035681	0.242392	1.33522e-07	1.24867e-06	NSMAF	neutral sphingomyelinase activation associated factor [Source:HGNC Symbol;Acc:HGNC:8017]	protein_coding
ENSG00000130363	0.242397	4.60054e-06	3.23971e-05	RSPH3	radial spoke head 3 [Source:HGNC Symbol;Acc:HGNC:21054]	protein_coding
ENSG00000115365	0.24247	5.01332e-05	0.00028074	LANCL1	LanC like 1 [Source:HGNC Symbol;Acc:HGNC:6508]	protein_coding
ENSG00000164961	0.242978	4.27721e-05	0.000243069	WASHC5	WASH complex subunit 5 [Source:HGNC Symbol;Acc:HGNC:28984]	protein_coding
ENSG00000075651	0.243075	0.000121824	0.000620553	PLD1	phospholipase D1 [Source:HGNC Symbol;Acc:HGNC:9067]	protein_coding
ENSG00000164576	0.243115	7.86412e-06	5.28459e-05	SAP30L	SAP30 like [Source:HGNC Symbol;Acc:HGNC:25663]	protein_coding
ENSG00000184445	0.243236	0.00104834	0.00418808	KNTC1	kinetochore associated 1 [Source:HGNC Symbol;Acc:HGNC:17255]	protein_coding
ENSG00000006007	0.243241	2.78149e-08	2.88208e-07	GDE1	glycerophosphodiester phosphodiesterase 1 [Source:HGNC Symbol;Acc:HGNC:29644]	protein_coding
ENSG00000168913	0.243569	0.00846935	0.0256492	ENHO	energy homeostasis associated [Source:HGNC Symbol;Acc:HGNC:24838]	protein_coding
ENSG00000198951	0.243623	4.09496e-05	0.00023382	NAGA	alpha-N-acetylgalactosaminidase [Source:HGNC Symbol;Acc:HGNC:7631]	protein_coding
ENSG00000104660	0.243806	0.00738576	0.0227687	LEPROTL1	leptin receptor overlapping transcript like 1 [Source:HGNC Symbol;Acc:HGNC:6555]	protein_coding
ENSG00000138757	0.24385	3.86154e-08	3.91275e-07	G3BP2	G3BP stress granule assembly factor 2 [Source:HGNC Symbol;Acc:HGNC:30291]	protein_coding
ENSG00000164603	0.243871	0.000351987	0.00160192	BMT2	base methyltransferase of 25S rRNA 2 homolog [Source:HGNC Symbol;Acc:HGNC:26475]	protein_coding
ENSG00000186575	0.243919	2.89973e-05	0.000172198	NF2	neurofibromin 2 [Source:HGNC Symbol;Acc:HGNC:7773]	protein_coding
ENSG00000164172	0.243929	0.00011132	0.000572158	MOCS2	molybdenum cofactor synthesis 2 [Source:HGNC Symbol;Acc:HGNC:7193]	protein_coding
ENSG00000141367	0.244044	2.51693e-06	1.86205e-05	CLTC	clathrin heavy chain [Source:HGNC Symbol;Acc:HGNC:2092]	protein_coding
ENSG00000164494	0.244044	0.00137308	0.00531756	PDSS2	decaprenyl diphosphate synthase subunit 2 [Source:HGNC Symbol;Acc:HGNC:23041]	protein_coding
ENSG00000141098	0.244198	4.88649e-06	3.42303e-05	GFOD2	glucose-fructose oxidoreductase domain containing 2 [Source:HGNC Symbol;Acc:HGNC:28159]	protein_coding
ENSG00000067955	0.244208	3.50415e-05	0.000203865	CBFB	core-binding factor subunit beta [Source:HGNC Symbol;Acc:HGNC:1539]	protein_coding
ENSG00000146587	0.244229	0.000173641	0.000850881	RBAK	RB associated KRAB zinc finger [Source:HGNC Symbol;Acc:HGNC:17680]	protein_coding
ENSG00000033867	0.244294	0.000359195	0.00163184	SLC4A7	solute carrier family 4 member 7 [Source:HGNC Symbol;Acc:HGNC:11033]	protein_coding
ENSG00000183826	0.244304	7.18793e-07	5.9055e-06	BTBD9	BTB domain containing 9 [Source:HGNC Symbol;Acc:HGNC:21228]	protein_coding
ENSG00000107537	0.244399	7.02111e-06	4.76623e-05	PHYH	phytanoyl-CoA 2-hydroxylase [Source:HGNC Symbol;Acc:HGNC:8940]	protein_coding
ENSG00000134602	0.244442	2.88264e-05	0.000171331	STK26	serine/threonine kinase 26 [Source:HGNC Symbol;Acc:HGNC:18174]	protein_coding
ENSG00000136159	0.244458	0.00056686	0.00243683	NUDT15	nudix hydrolase 15 [Source:HGNC Symbol;Acc:HGNC:23063]	protein_coding
ENSG00000184677	0.24448	0.0044645	0.0147482	ZBTB40	zinc finger and BTB domain containing 40 [Source:HGNC Symbol;Acc:HGNC:29045]	protein_coding
ENSG00000129474	0.244563	1.6188e-07	1.49825e-06	AJUBA	ajuba LIM protein [Source:HGNC Symbol;Acc:HGNC:20250]	protein_coding
ENSG00000213853	0.244602	0.000103219	0.00053541	EMP2	epithelial membrane protein 2 [Source:HGNC Symbol;Acc:HGNC:3334]	protein_coding
ENSG00000178385	0.244702	0.00190339	0.00708662	PLEKHM3	pleckstrin homology domain containing M3 [Source:HGNC Symbol;Acc:HGNC:34006]	protein_coding
ENSG00000168769	0.24477	0.0155977	0.0431053	TET2	tet methylcytosine dioxygenase 2 [Source:HGNC Symbol;Acc:HGNC:25941]	protein_coding
ENSG00000104325	0.244791	6.69687e-07	5.52184e-06	DECR1	2,4-dienoyl-CoA reductase 1 [Source:HGNC Symbol;Acc:HGNC:2753]	protein_coding
ENSG00000085224	0.244808	0.000314658	0.00145157	ATRX	ATRX chromatin remodeler [Source:HGNC Symbol;Acc:HGNC:886]	protein_coding
ENSG00000122008	0.244832	0.00188513	0.00702626	POLK	DNA polymerase kappa [Source:HGNC Symbol;Acc:HGNC:9183]	protein_coding
ENSG00000180917	0.24484	8.64476e-06	5.76038e-05	CMTR2	cap methyltransferase 2 [Source:HGNC Symbol;Acc:HGNC:25635]	protein_coding
ENSG00000089050	0.244943	7.61848e-05	0.000408444	RBBP9	RB binding protein 9, serine hydrolase [Source:HGNC Symbol;Acc:HGNC:9892]	protein_coding
ENSG00000170271	0.245018	7.59077e-07	6.20926e-06	FAXDC2	fatty acid hydroxylase domain containing 2 [Source:HGNC Symbol;Acc:HGNC:1334]	protein_coding
ENSG00000196821	0.245076	7.0443e-12	1.14881e-10	ILRUN	inflammation and lipid regulator with UBA-like and NBR1-like domains [Source:HGNC Symbol;Acc:HGNC:21215]	protein_coding
ENSG00000163507	0.245208	0.0041108	0.0136938	CIP2A	cellular inhibitor of PP2A [Source:HGNC Symbol;Acc:HGNC:29302]	protein_coding
ENSG00000142875	0.245222	3.35081e-05	0.000195606	PRKACB	protein kinase cAMP-activated catalytic subunit beta [Source:HGNC Symbol;Acc:HGNC:9381]	protein_coding
ENSG00000118690	0.245228	0.00199528	0.00737812	ARMC2	armadillo repeat containing 2 [Source:HGNC Symbol;Acc:HGNC:23045]	protein_coding
ENSG00000109846	0.245333	3.40664e-05	0.000198584	CRYAB	crystallin alpha B [Source:HGNC Symbol;Acc:HGNC:2389]	protein_coding
ENSG00000143493	0.245377	0.000396016	0.00177605	INTS7	integrator complex subunit 7 [Source:HGNC Symbol;Acc:HGNC:24484]	protein_coding
ENSG00000271601	0.245501	6.38549e-05	0.000348499	LIX1L	limb and CNS expressed 1 like [Source:HGNC Symbol;Acc:HGNC:28715]	protein_coding
ENSG00000152484	0.245544	1.06365e-05	6.95283e-05	USP12	ubiquitin specific peptidase 12 [Source:HGNC Symbol;Acc:HGNC:20485]	protein_coding
ENSG00000124486	0.246175	1.08504e-05	7.08141e-05	USP9X	ubiquitin specific peptidase 9 X-linked [Source:HGNC Symbol;Acc:HGNC:12632]	protein_coding
ENSG00000007168	0.246444	1.62136e-06	1.24391e-05	PAFAH1B1	platelet activating factor acetylhydrolase 1b regulatory subunit 1 [Source:HGNC Symbol;Acc:HGNC:8574]	protein_coding
ENSG00000164237	0.246498	3.8189e-08	3.87525e-07	CMBL	carboxymethylenebutenolidase homolog [Source:HGNC Symbol;Acc:HGNC:25090]	protein_coding
ENSG00000164989	0.246872	0.00660204	0.0206682	CCDC171	coiled-coil domain containing 171 [Source:HGNC Symbol;Acc:HGNC:29828]	protein_coding
ENSG00000109944	0.247098	6.66048e-05	0.000361689	JHY	junctional cadherin complex regulator [Source:HGNC Symbol;Acc:HGNC:26288]	protein_coding
ENSG00000103540	0.247149	9.02988e-05	0.000475584	CCP110	centriolar coiled-coil protein 110 [Source:HGNC Symbol;Acc:HGNC:24342]	protein_coding
ENSG00000163527	0.247185	1.52486e-06	1.17424e-05	STT3B	STT3 oligosaccharyltransferase complex catalytic subunit B [Source:HGNC Symbol;Acc:HGNC:30611]	protein_coding
ENSG00000115137	0.247195	0.000361128	0.0016381	DNAJC27	DnaJ heat shock protein family (Hsp40) member C27 [Source:HGNC Symbol;Acc:HGNC:30290]	protein_coding
ENSG00000119820	0.247198	0.000280012	0.00130723	YIPF4	Yip1 domain family member 4 [Source:HGNC Symbol;Acc:HGNC:28145]	protein_coding
ENSG00000170145	0.247249	0.000515486	0.00224214	SIK2	salt inducible kinase 2 [Source:HGNC Symbol;Acc:HGNC:21680]	protein_coding
ENSG00000158022	0.247634	0.00878321	0.0264496	TRIM63	tripartite motif containing 63 [Source:HGNC Symbol;Acc:HGNC:16007]	protein_coding
ENSG00000077498	0.247957	4.41877e-09	5.12419e-08	TYR	tyrosinase [Source:HGNC Symbol;Acc:HGNC:12442]	protein_coding
ENSG00000010017	0.247962	1.22125e-05	7.88064e-05	RANBP9	RAN binding protein 9 [Source:HGNC Symbol;Acc:HGNC:13727]	protein_coding
ENSG00000161298	0.248034	0.000785797	0.00325718	ZNF382	zinc finger protein 382 [Source:HGNC Symbol;Acc:HGNC:17409]	protein_coding
ENSG00000146233	0.248107	0.00096222	0.00388238	CYP39A1	cytochrome P450 family 39 subfamily A member 1 [Source:HGNC Symbol;Acc:HGNC:17449]	protein_coding
ENSG00000151292	0.248213	7.4405e-05	0.000399942	CSNK1G3	casein kinase 1 gamma 3 [Source:HGNC Symbol;Acc:HGNC:2456]	protein_coding
ENSG00000111647	0.248266	0.00017972	0.000877129	UHRF1BP1L	UHRF1 binding protein 1 like [Source:HGNC Symbol;Acc:HGNC:29102]	protein_coding
ENSG00000176853	0.248275	1.27975e-05	8.2119e-05	FAM91A1	family with sequence similarity 91 member A1 [Source:HGNC Symbol;Acc:HGNC:26306]	protein_coding
ENSG00000173273	0.248403	0.000347447	0.0015837	TNKS	tankyrase [Source:HGNC Symbol;Acc:HGNC:11941]	protein_coding
ENSG00000151893	0.248452	4.67545e-06	3.28635e-05	CACUL1	CDK2 associated cullin domain 1 [Source:HGNC Symbol;Acc:HGNC:23727]	protein_coding
ENSG00000149115	0.248501	2.36702e-07	2.11392e-06	TNKS1BP1	tankyrase 1 binding protein 1 [Source:HGNC Symbol;Acc:HGNC:19081]	protein_coding
ENSG00000170871	0.248628	1.02418e-06	8.16732e-06	KIAA0232	KIAA0232 [Source:HGNC Symbol;Acc:HGNC:28992]	protein_coding
ENSG00000109787	0.248781	7.60861e-05	0.000408127	KLF3	Kruppel like factor 3 [Source:HGNC Symbol;Acc:HGNC:16516]	protein_coding
ENSG00000101888	0.248835	0.000574021	0.00246453	NXT2	nuclear transport factor 2 like export factor 2 [Source:HGNC Symbol;Acc:HGNC:18151]	protein_coding
ENSG00000157654	0.248902	1.04046e-05	6.8142e-05	PALM2AKAP2	PALM2 and AKAP2 fusion [Source:HGNC Symbol;Acc:HGNC:33529]	protein_coding
ENSG00000155975	0.24891	4.4521e-07	3.79532e-06	VPS37A	VPS37A subunit of ESCRT-I [Source:HGNC Symbol;Acc:HGNC:24928]	protein_coding
ENSG00000167193	0.248971	1.13478e-05	7.36873e-05	CRK	CRK proto-oncogene, adaptor protein [Source:HGNC Symbol;Acc:HGNC:2362]	protein_coding
ENSG00000101745	0.249144	0.0088066	0.026511	ANKRD12	ankyrin repeat domain 12 [Source:HGNC Symbol;Acc:HGNC:29135]	protein_coding
ENSG00000166575	0.249148	9.60835e-05	0.000502842	TMEM135	transmembrane protein 135 [Source:HGNC Symbol;Acc:HGNC:26167]	protein_coding
ENSG00000121644	0.249297	8.35965e-06	5.58483e-05	DESI2	desumoylating isopeptidase 2 [Source:HGNC Symbol;Acc:HGNC:24264]	protein_coding
ENSG00000012963	0.249514	1.51523e-05	9.54477e-05	UBR7	ubiquitin protein ligase E3 component n-recognin 7 [Source:HGNC Symbol;Acc:HGNC:20344]	protein_coding
ENSG00000176055	0.249526	6.74018e-05	0.000365536	MBLAC2	metallo-beta-lactamase domain containing 2 [Source:HGNC Symbol;Acc:HGNC:33711]	protein_coding
ENSG00000065615	0.249709	0.00191926	0.00713542	CYB5R4	cytochrome b5 reductase 4 [Source:HGNC Symbol;Acc:HGNC:20147]	protein_coding
ENSG00000177565	0.249724	0.00624159	0.0197128	TBL1XR1	TBL1X receptor 1 [Source:HGNC Symbol;Acc:HGNC:29529]	protein_coding
ENSG00000090020	0.249829	3.01115e-05	0.000177949	SLC9A1	solute carrier family 9 member A1 [Source:HGNC Symbol;Acc:HGNC:11071]	protein_coding
ENSG00000171488	0.249874	0.000948182	0.00383699	LRRC8C	leucine rich repeat containing 8 VRAC subunit C [Source:HGNC Symbol;Acc:HGNC:25075]	protein_coding
ENSG00000154153	0.249976	0.00012826	0.000649964	RETREG1	reticulophagy regulator 1 [Source:HGNC Symbol;Acc:HGNC:25964]	protein_coding
ENSG00000046653	0.250185	0.00274042	0.009674	GPM6B	glycoprotein M6B [Source:HGNC Symbol;Acc:HGNC:4461]	protein_coding
ENSG00000134698	0.25021	0.000100815	0.000525336	AGO4	argonaute RISC component 4 [Source:HGNC Symbol;Acc:HGNC:18424]	protein_coding
ENSG00000165533	0.250342	2.29159e-07	2.05128e-06	TTC8	tetratricopeptide repeat domain 8 [Source:HGNC Symbol;Acc:HGNC:20087]	protein_coding
ENSG00000106299	0.250494	2.87905e-07	2.5339e-06	WASL	WASP like actin nucleation promoting factor [Source:HGNC Symbol;Acc:HGNC:12735]	protein_coding
ENSG00000174705	0.250495	0.00233092	0.00843185	SH3PXD2B	SH3 and PX domains 2B [Source:HGNC Symbol;Acc:HGNC:29242]	protein_coding
ENSG00000198799	0.25058	5.98819e-05	0.000328817	LRIG2	leucine rich repeats and immunoglobulin like domains 2 [Source:HGNC Symbol;Acc:HGNC:20889]	protein_coding
ENSG00000138413	0.25067	6.8371e-06	4.64896e-05	IDH1	isocitrate dehydrogenase (NADP(+)) 1 [Source:HGNC Symbol;Acc:HGNC:5382]	protein_coding
ENSG00000118307	0.250806	0.00271807	0.00960819	CFAP94	cilia and flagella associated protein 94 [Source:HGNC Symbol;Acc:HGNC:29599]	protein_coding
ENSG00000164715	0.250882	0.00128041	0.00499241	LMTK2	lemur tyrosine kinase 2 [Source:HGNC Symbol;Acc:HGNC:17880]	protein_coding
ENSG00000131370	0.251046	7.64043e-09	8.56177e-08	SH3BP5	SH3 domain binding protein 5 [Source:HGNC Symbol;Acc:HGNC:10827]	protein_coding
ENSG00000143469	0.251082	0.015394	0.0426508	SYT14	synaptotagmin 14 [Source:HGNC Symbol;Acc:HGNC:23143]	protein_coding
ENSG00000116977	0.251085	4.98062e-05	0.000279056	LGALS8	galectin 8 [Source:HGNC Symbol;Acc:HGNC:6569]	protein_coding
ENSG00000154928	0.251197	0.00495352	0.016172	EPHB1	EPH receptor B1 [Source:HGNC Symbol;Acc:HGNC:3392]	protein_coding
ENSG00000109686	0.25148	8.94412e-06	5.94833e-05	SH3D19	SH3 domain containing 19 [Source:HGNC Symbol;Acc:HGNC:30418]	protein_coding
ENSG00000164953	0.251568	0.000309473	0.00142988	TMEM67	transmembrane protein 67 [Source:HGNC Symbol;Acc:HGNC:28396]	protein_coding
ENSG00000171612	0.251916	0.00123828	0.00484737	SLC25A33	solute carrier family 25 member 33 [Source:HGNC Symbol;Acc:HGNC:29681]	protein_coding
ENSG00000119865	0.252018	2.51205e-05	0.000151133	CNRIP1	cannabinoid receptor interacting protein 1 [Source:HGNC Symbol;Acc:HGNC:24546]	protein_coding
ENSG00000124786	0.252035	2.76191e-06	2.03131e-05	SLC35B3	solute carrier family 35 member B3 [Source:HGNC Symbol;Acc:HGNC:21601]	protein_coding
ENSG00000088280	0.252052	2.37407e-06	1.76621e-05	ASAP3	ArfGAP with SH3 domain, ankyrin repeat and PH domain 3 [Source:HGNC Symbol;Acc:HGNC:14987]	protein_coding
ENSG00000143891	0.252279	4.25406e-07	3.64457e-06	GALM	galactose mutarotase [Source:HGNC Symbol;Acc:HGNC:24063]	protein_coding
ENSG00000166780	0.252299	1.91915e-06	1.45681e-05	BMERB1	bMERB domain containing 1 [Source:HGNC Symbol;Acc:HGNC:19213]	protein_coding
ENSG00000196950	0.252408	0.000116705	0.000597574	SLC39A10	solute carrier family 39 member 10 [Source:HGNC Symbol;Acc:HGNC:20861]	protein_coding
ENSG00000168785	0.252429	4.68496e-08	4.67364e-07	TSPAN5	tetraspanin 5 [Source:HGNC Symbol;Acc:HGNC:17753]	protein_coding
ENSG00000132294	0.252506	9.34173e-07	7.53401e-06	EFR3A	EFR3 homolog A [Source:HGNC Symbol;Acc:HGNC:28970]	protein_coding
ENSG00000117533	0.252534	0.000996281	0.0040018	VAMP4	vesicle associated membrane protein 4 [Source:HGNC Symbol;Acc:HGNC:12645]	protein_coding
ENSG00000135968	0.252602	0.000422989	0.0018835	GCC2	GRIP and coiled-coil domain containing 2 [Source:HGNC Symbol;Acc:HGNC:23218]	protein_coding
ENSG00000113812	0.252604	1.34378e-06	1.0473e-05	ACTR8	actin related protein 8 [Source:HGNC Symbol;Acc:HGNC:14672]	protein_coding
ENSG00000168172	0.252744	0.000249238	0.0011758	HOOK3	hook microtubule tethering protein 3 [Source:HGNC Symbol;Acc:HGNC:23576]	protein_coding
ENSG00000165406	0.252763	0.000101025	0.000526169	MARCHF8	membrane associated ring-CH-type finger 8 [Source:HGNC Symbol;Acc:HGNC:23356]	protein_coding
ENSG00000176390	0.252874	0.0107733	0.0315163	CRLF3	cytokine receptor like factor 3 [Source:HGNC Symbol;Acc:HGNC:17177]	protein_coding
ENSG00000017797	0.252886	1.76962e-06	1.34928e-05	RALBP1	ralA binding protein 1 [Source:HGNC Symbol;Acc:HGNC:9841]	protein_coding
ENSG00000168502	0.252899	0.00305435	0.010633	MTCL1	microtubule crosslinking factor 1 [Source:HGNC Symbol;Acc:HGNC:29121]	protein_coding
ENSG00000152990	0.253052	1.40181e-07	1.3062e-06	ADGRA3	adhesion G protein-coupled receptor A3 [Source:HGNC Symbol;Acc:HGNC:13839]	protein_coding
ENSG00000163605	0.25311	0.00184925	0.00690621	PPP4R2	protein phosphatase 4 regulatory subunit 2 [Source:HGNC Symbol;Acc:HGNC:18296]	protein_coding
ENSG00000196470	0.253225	0.000122921	0.000625523	SIAH1	siah E3 ubiquitin protein ligase 1 [Source:HGNC Symbol;Acc:HGNC:10857]	protein_coding
ENSG00000138002	0.253689	3.18363e-05	0.000187171	IFT172	intraflagellar transport 172 [Source:HGNC Symbol;Acc:HGNC:30391]	protein_coding
ENSG00000182405	0.253701	0.0024258	0.00871395	PGBD4	piggyBac transposable element derived 4 [Source:HGNC Symbol;Acc:HGNC:19401]	protein_coding
ENSG00000174718	0.253759	0.00355193	0.0120918	RESF1	retroelement silencing factor 1 [Source:HGNC Symbol;Acc:HGNC:25559]	protein_coding
ENSG00000160551	0.253798	0.00233404	0.00843495	TAOK1	TAO kinase 1 [Source:HGNC Symbol;Acc:HGNC:29259]	protein_coding
ENSG00000074603	0.253852	8.35826e-06	5.58483e-05	DPP8	dipeptidyl peptidase 8 [Source:HGNC Symbol;Acc:HGNC:16490]	protein_coding
ENSG00000182670	0.25392	1.14779e-05	7.43913e-05	TTC3	tetratricopeptide repeat domain 3 [Source:HGNC Symbol;Acc:HGNC:12393]	protein_coding
ENSG00000139714	0.253946	0.00091935	0.00373497	MORN3	MORN repeat containing 3 [Source:HGNC Symbol;Acc:HGNC:29807]	protein_coding
ENSG00000152760	0.254006	0.0130105	0.0370166	DYNLT5	dynein light chain Tctex-type family member 5 [Source:HGNC Symbol;Acc:HGNC:26882]	protein_coding
ENSG00000139697	0.254024	0.000186399	0.000905228	SBNO1	strawberry notch homolog 1 [Source:HGNC Symbol;Acc:HGNC:22973]	protein_coding
ENSG00000166130	0.254108	0.000326677	0.00149963	IKBIP	IKBKB interacting protein [Source:HGNC Symbol;Acc:HGNC:26430]	protein_coding
ENSG00000067704	0.254154	2.29473e-07	2.05292e-06	IARS2	isoleucyl-tRNA synthetase 2, mitochondrial [Source:HGNC Symbol;Acc:HGNC:29685]	protein_coding
ENSG00000205707	0.25422	0.000570329	0.00245071	ETFRF1	electron transfer flavoprotein regulatory factor 1 [Source:HGNC Symbol;Acc:HGNC:27052]	protein_coding
ENSG00000116095	0.254233	5.3333e-06	3.70832e-05	PLEKHA3	pleckstrin homology domain containing A3 [Source:HGNC Symbol;Acc:HGNC:14338]	protein_coding
ENSG00000147853	0.254251	0.000301823	0.0013983	AK3	adenylate kinase 3 [Source:HGNC Symbol;Acc:HGNC:17376]	protein_coding
ENSG00000088812	0.254333	7.932e-06	5.325e-05	ATRN	attractin [Source:HGNC Symbol;Acc:HGNC:885]	protein_coding
ENSG00000145014	0.254379	0.00598453	0.0190291	TMEM44	transmembrane protein 44 [Source:HGNC Symbol;Acc:HGNC:25120]	protein_coding
ENSG00000101752	0.254702	0.00098774	0.00397446	MIB1	MIB E3 ubiquitin protein ligase 1 [Source:HGNC Symbol;Acc:HGNC:21086]	protein_coding
ENSG00000182372	0.254716	4.6995e-06	3.30213e-05	CLN8	CLN8 transmembrane ER and ERGIC protein [Source:HGNC Symbol;Acc:HGNC:2079]	protein_coding
ENSG00000078674	0.254845	4.55705e-05	0.000257497	PCM1	pericentriolar material 1 [Source:HGNC Symbol;Acc:HGNC:8727]	protein_coding
ENSG00000072210	0.254938	1.78369e-08	1.9007e-07	ALDH3A2	aldehyde dehydrogenase 3 family member A2 [Source:HGNC Symbol;Acc:HGNC:403]	protein_coding
ENSG00000062370	0.254992	0.00852624	0.0258026	ZNF112	zinc finger protein 112 [Source:HGNC Symbol;Acc:HGNC:12892]	protein_coding
ENSG00000140284	0.254998	0.00684243	0.0213103	SLC27A2	solute carrier family 27 member 2 [Source:HGNC Symbol;Acc:HGNC:10996]	protein_coding
ENSG00000166913	0.255046	4.47872e-05	0.000253278	YWHAB	tyrosine 3-monooxygenase/tryptophan 5-monooxygenase activation protein beta [Source:HGNC Symbol;Acc:HGNC:12849]	protein_coding
ENSG00000129680	0.255189	1.57476e-05	9.88958e-05	MAP7D3	MAP7 domain containing 3 [Source:HGNC Symbol;Acc:HGNC:25742]	protein_coding
ENSG00000116704	0.255201	8.71431e-05	0.000460994	SLC35D1	solute carrier family 35 member D1 [Source:HGNC Symbol;Acc:HGNC:20800]	protein_coding
ENSG00000112208	0.255208	0.000600888	0.00256269	BAG2	BAG cochaperone 2 [Source:HGNC Symbol;Acc:HGNC:938]	protein_coding
ENSG00000110723	0.255282	0.00217265	0.00794007	EXPH5	exophilin 5 [Source:HGNC Symbol;Acc:HGNC:30578]	protein_coding
ENSG00000173744	0.255434	2.02239e-06	1.53108e-05	AGFG1	ArfGAP with FG repeats 1 [Source:HGNC Symbol;Acc:HGNC:5175]	protein_coding
ENSG00000115998	0.255467	0.000894063	0.00364605	C2orf42	chromosome 2 open reading frame 42 [Source:HGNC Symbol;Acc:HGNC:26056]	protein_coding
ENSG00000197879	0.255525	5.50559e-05	0.000304894	MYO1C	myosin IC [Source:HGNC Symbol;Acc:HGNC:7597]	protein_coding
ENSG00000121039	0.255585	0.000417052	0.00186108	RDH10	retinol dehydrogenase 10 [Source:HGNC Symbol;Acc:HGNC:19975]	protein_coding
ENSG00000168246	0.255663	1.68728e-05	0.000105098	UBTD2	ubiquitin domain containing 2 [Source:HGNC Symbol;Acc:HGNC:24463]	protein_coding
ENSG00000173145	0.255744	0.000728186	0.00304037	NOC3L	NOC3 like DNA replication regulator [Source:HGNC Symbol;Acc:HGNC:24034]	protein_coding
ENSG00000164144	0.25578	0.000458404	0.00202502	ARFIP1	ADP ribosylation factor interacting protein 1 [Source:HGNC Symbol;Acc:HGNC:21496]	protein_coding
ENSG00000072415	0.255862	4.60448e-05	0.000259821	MPP5	membrane palmitoylated protein 5 [Source:HGNC Symbol;Acc:HGNC:18669]	protein_coding
ENSG00000197780	0.255916	0.00318505	0.0110098	TAF13	TATA-box binding protein associated factor 13 [Source:HGNC Symbol;Acc:HGNC:11546]	protein_coding
ENSG00000087053	0.255966	1.73073e-07	1.59326e-06	MTMR2	myotubularin related protein 2 [Source:HGNC Symbol;Acc:HGNC:7450]	protein_coding
ENSG00000187605	0.255979	0.0114844	0.0332897	TET3	tet methylcytosine dioxygenase 3 [Source:HGNC Symbol;Acc:HGNC:28313]	protein_coding
ENSG00000186063	0.25598	2.81856e-05	0.000167861	AIDA	axin interactor, dorsalization associated [Source:HGNC Symbol;Acc:HGNC:25761]	protein_coding
ENSG00000106799	0.256045	0.000137828	0.000692498	TGFBR1	transforming growth factor beta receptor 1 [Source:HGNC Symbol;Acc:HGNC:11772]	protein_coding
ENSG00000033178	0.256068	3.87995e-05	0.000223086	UBA6	ubiquitin like modifier activating enzyme 6 [Source:HGNC Symbol;Acc:HGNC:25581]	protein_coding
ENSG00000169855	0.256075	0.00104807	0.00418782	ROBO1	roundabout guidance receptor 1 [Source:HGNC Symbol;Acc:HGNC:10249]	protein_coding
ENSG00000167716	0.256184	4.4232e-06	3.12824e-05	WDR81	WD repeat domain 81 [Source:HGNC Symbol;Acc:HGNC:26600]	protein_coding
ENSG00000204147	0.256376	0.0107963	0.0315747	ASAH2B	N-acylsphingosine amidohydrolase 2B [Source:HGNC Symbol;Acc:HGNC:23456]	protein_coding
ENSG00000141425	0.256473	8.95414e-06	5.95307e-05	RPRD1A	regulation of nuclear pre-mRNA domain containing 1A [Source:HGNC Symbol;Acc:HGNC:25560]	protein_coding
ENSG00000196417	0.256579	0.00267878	0.00948237	ZNF765	zinc finger protein 765 [Source:HGNC Symbol;Acc:HGNC:25092]	protein_coding
ENSG00000106049	0.256596	2.36457e-06	1.76169e-05	HIBADH	3-hydroxyisobutyrate dehydrogenase [Source:HGNC Symbol;Acc:HGNC:4907]	protein_coding
ENSG00000166783	0.256892	0.000175376	0.000858772	MARF1	meiosis regulator and mRNA stability factor 1 [Source:HGNC Symbol;Acc:HGNC:29562]	protein_coding
ENSG00000118454	0.257146	2.37689e-06	1.76768e-05	ANKRD13C	ankyrin repeat domain 13C [Source:HGNC Symbol;Acc:HGNC:25374]	protein_coding
ENSG00000123552	0.25721	0.000803425	0.00332424	USP45	ubiquitin specific peptidase 45 [Source:HGNC Symbol;Acc:HGNC:20080]	protein_coding
ENSG00000140548	0.257522	5.50632e-05	0.000304894	ZNF710	zinc finger protein 710 [Source:HGNC Symbol;Acc:HGNC:25352]	protein_coding
ENSG00000151612	0.257608	0.000718997	0.00300626	ZNF827	zinc finger protein 827 [Source:HGNC Symbol;Acc:HGNC:27193]	protein_coding
ENSG00000058063	0.257783	0.000147441	0.000736042	ATP11B	ATPase phospholipid transporting 11B (putative) [Source:HGNC Symbol;Acc:HGNC:13553]	protein_coding
ENSG00000125827	0.257901	6.50711e-07	5.37827e-06	TMX4	thioredoxin related transmembrane protein 4 [Source:HGNC Symbol;Acc:HGNC:25237]	protein_coding
ENSG00000080345	0.25802	0.000184254	0.000896078	RIF1	replication timing regulatory factor 1 [Source:HGNC Symbol;Acc:HGNC:23207]	protein_coding
ENSG00000066583	0.258088	2.57823e-05	0.000154785	ISOC1	isochorismatase domain containing 1 [Source:HGNC Symbol;Acc:HGNC:24254]	protein_coding
ENSG00000265491	0.258681	9.38114e-09	1.03827e-07	RNF115	ring finger protein 115 [Source:HGNC Symbol;Acc:HGNC:18154]	protein_coding
ENSG00000151693	0.258726	1.45695e-05	9.24022e-05	ASAP2	ArfGAP with SH3 domain, ankyrin repeat and PH domain 2 [Source:HGNC Symbol;Acc:HGNC:2721]	protein_coding
ENSG00000132640	0.258731	0.000393119	0.00176536	BTBD3	BTB domain containing 3 [Source:HGNC Symbol;Acc:HGNC:15854]	protein_coding
ENSG00000092871	0.258736	3.3327e-05	0.000194743	RFFL	ring finger and FYVE like domain containing E3 ubiquitin protein ligase [Source:HGNC Symbol;Acc:HGNC:24821]	protein_coding
ENSG00000177054	0.258741	3.37521e-06	2.44833e-05	ZDHHC13	zinc finger DHHC-type palmitoyltransferase 13 [Source:HGNC Symbol;Acc:HGNC:18413]	protein_coding
ENSG00000108828	0.258778	6.28198e-14	1.26684e-12	VAT1	vesicle amine transport 1 [Source:HGNC Symbol;Acc:HGNC:16919]	protein_coding
ENSG00000171150	0.258851	0.000111775	0.000574185	SOCS5	suppressor of cytokine signaling 5 [Source:HGNC Symbol;Acc:HGNC:16852]	protein_coding
ENSG00000188419	0.258852	0.000150209	0.000747423	CHM	CHM Rab escort protein [Source:HGNC Symbol;Acc:HGNC:1940]	protein_coding
ENSG00000117593	0.258929	4.53723e-05	0.000256517	DARS2	aspartyl-tRNA synthetase 2, mitochondrial [Source:HGNC Symbol;Acc:HGNC:25538]	protein_coding
ENSG00000145431	0.25937	4.09454e-07	3.5196e-06	PDGFC	platelet derived growth factor C [Source:HGNC Symbol;Acc:HGNC:8801]	protein_coding
ENSG00000111252	0.259384	0.00177374	0.00665676	SH2B3	SH2B adaptor protein 3 [Source:HGNC Symbol;Acc:HGNC:29605]	protein_coding
ENSG00000122417	0.259785	0.000287003	0.00133805	ODF2L	outer dense fiber of sperm tails 2 like [Source:HGNC Symbol;Acc:HGNC:29225]	protein_coding
ENSG00000175054	0.259793	0.000290173	0.00135161	ATR	ATR serine/threonine kinase [Source:HGNC Symbol;Acc:HGNC:882]	protein_coding
ENSG00000018510	0.259867	3.33871e-05	0.00019501	AGPS	alkylglycerone phosphate synthase [Source:HGNC Symbol;Acc:HGNC:327]	protein_coding
ENSG00000112144	0.259891	7.66063e-05	0.000410083	CILK1	ciliogenesis associated kinase 1 [Source:HGNC Symbol;Acc:HGNC:21219]	protein_coding
ENSG00000100147	0.260087	0.000452594	0.00200365	CCDC134	coiled-coil domain containing 134 [Source:HGNC Symbol;Acc:HGNC:26185]	protein_coding
ENSG00000204334	0.260248	0.0152281	0.0422762	ERICH2	glutamate rich 2 [Source:HGNC Symbol;Acc:HGNC:44395]	protein_coding
ENSG00000162520	0.260306	0.0045086	0.0148796	SYNC	syncoilin, intermediate filament protein [Source:HGNC Symbol;Acc:HGNC:28897]	protein_coding
ENSG00000117143	0.260322	2.69266e-08	2.7954e-07	UAP1	UDP-N-acetylglucosamine pyrophosphorylase 1 [Source:HGNC Symbol;Acc:HGNC:12457]	protein_coding
ENSG00000163602	0.260358	3.29922e-06	2.40081e-05	RYBP	RING1 and YY1 binding protein [Source:HGNC Symbol;Acc:HGNC:10480]	protein_coding
ENSG00000111837	0.260474	0.0135552	0.0383022	MAK	male germ cell associated kinase [Source:HGNC Symbol;Acc:HGNC:6816]	protein_coding
ENSG00000125868	0.260575	9.19738e-08	8.79657e-07	DSTN	destrin, actin depolymerizing factor [Source:HGNC Symbol;Acc:HGNC:15750]	protein_coding
ENSG00000111846	0.260606	0.00094939	0.00383962	GCNT2	glucosaminyl (N-acetyl) transferase 2 (I blood group) [Source:HGNC Symbol;Acc:HGNC:4204]	protein_coding
ENSG00000108582	0.260638	3.5126e-06	2.53724e-05	CPD	carboxypeptidase D [Source:HGNC Symbol;Acc:HGNC:2301]	protein_coding
ENSG00000138744	0.260649	0.00110753	0.00439053	NAAA	N-acylethanolamine acid amidase [Source:HGNC Symbol;Acc:HGNC:736]	protein_coding
ENSG00000140374	0.260683	8.2647e-06	5.52498e-05	ETFA	electron transfer flavoprotein subunit alpha [Source:HGNC Symbol;Acc:HGNC:3481]	protein_coding
ENSG00000197496	0.260833	9.19744e-07	7.43799e-06	SLC2A10	solute carrier family 2 member 10 [Source:HGNC Symbol;Acc:HGNC:13444]	protein_coding
ENSG00000079950	0.260909	3.47509e-07	3.02367e-06	STX7	syntaxin 7 [Source:HGNC Symbol;Acc:HGNC:11442]	protein_coding
ENSG00000177119	0.260935	6.20704e-05	0.000339929	ANO6	anoctamin 6 [Source:HGNC Symbol;Acc:HGNC:25240]	protein_coding
ENSG00000109680	0.260961	1.4834e-05	9.3758e-05	TBC1D19	TBC1 domain family member 19 [Source:HGNC Symbol;Acc:HGNC:25624]	protein_coding
ENSG00000111224	0.261001	0.000133185	0.000672115	PARP11	poly(ADP-ribose) polymerase family member 11 [Source:HGNC Symbol;Acc:HGNC:1186]	protein_coding
ENSG00000111817	0.26101	1.04471e-06	8.30854e-06	DSE	dermatan sulfate epimerase [Source:HGNC Symbol;Acc:HGNC:21144]	protein_coding
ENSG00000174306	0.26122	2.12688e-06	1.60371e-05	ZHX3	zinc fingers and homeoboxes 3 [Source:HGNC Symbol;Acc:HGNC:15935]	protein_coding
ENSG00000164291	0.261414	0.000141934	0.000711393	ARSK	arylsulfatase family member K [Source:HGNC Symbol;Acc:HGNC:25239]	protein_coding
ENSG00000114423	0.261496	0.00184417	0.00688976	CBLB	Cbl proto-oncogene B [Source:HGNC Symbol;Acc:HGNC:1542]	protein_coding
ENSG00000179833	0.261561	8.90211e-05	0.000469215	SERTAD2	SERTA domain containing 2 [Source:HGNC Symbol;Acc:HGNC:30784]	protein_coding
ENSG00000093183	0.26163	4.15148e-07	3.56113e-06	SEC22C	SEC22 homolog C, vesicle trafficking protein [Source:HGNC Symbol;Acc:HGNC:16828]	protein_coding
ENSG00000189283	0.261672	0.00531427	0.0171651	FHIT	fragile histidine triad diadenosine triphosphatase [Source:HGNC Symbol;Acc:HGNC:3701]	protein_coding
ENSG00000103855	0.261717	1.33423e-09	1.66517e-08	CD276	CD276 molecule [Source:HGNC Symbol;Acc:HGNC:19137]	protein_coding
ENSG00000157693	0.261832	4.46352e-10	5.90272e-09	TMEM268	transmembrane protein 268 [Source:HGNC Symbol;Acc:HGNC:24513]	protein_coding
ENSG00000213625	0.261926	3.56348e-08	3.63394e-07	LEPROT	leptin receptor overlapping transcript [Source:HGNC Symbol;Acc:HGNC:29477]	protein_coding
ENSG00000158710	0.261931	0.00585568	0.0186712	TAGLN2	transgelin 2 [Source:HGNC Symbol;Acc:HGNC:11554]	protein_coding
ENSG00000133195	0.261939	0.000452868	0.00200443	SLC39A11	solute carrier family 39 member 11 [Source:HGNC Symbol;Acc:HGNC:14463]	protein_coding
ENSG00000144357	0.261943	5.12142e-05	0.00028605	UBR3	ubiquitin protein ligase E3 component n-recognin 3 [Source:HGNC Symbol;Acc:HGNC:30467]	protein_coding
ENSG00000198521	0.262008	0.000255199	0.00120124	ZNF43	zinc finger protein 43 [Source:HGNC Symbol;Acc:HGNC:13109]	protein_coding
ENSG00000215193	0.262061	4.00519e-08	4.0444e-07	PEX26	peroxisomal biogenesis factor 26 [Source:HGNC Symbol;Acc:HGNC:22965]	protein_coding
ENSG00000276023	0.262116	0.00966774	0.0287096	DUSP14	dual specificity phosphatase 14 [Source:HGNC Symbol;Acc:HGNC:17007]	protein_coding
ENSG00000118997	0.262219	0.00679897	0.0211877	DNAH7	dynein axonemal heavy chain 7 [Source:HGNC Symbol;Acc:HGNC:18661]	protein_coding
ENSG00000184743	0.262382	0.0108128	0.0316094	ATL3	atlastin GTPase 3 [Source:HGNC Symbol;Acc:HGNC:24526]	protein_coding
ENSG00000172594	0.262415	1.03528e-05	6.78672e-05	SMPDL3A	sphingomyelin phosphodiesterase acid like 3A [Source:HGNC Symbol;Acc:HGNC:17389]	protein_coding
ENSG00000125834	0.262442	9.72265e-06	6.40825e-05	STK35	serine/threonine kinase 35 [Source:HGNC Symbol;Acc:HGNC:16254]	protein_coding
ENSG00000067167	0.262689	1.30584e-07	1.22286e-06	TRAM1	translocation associated membrane protein 1 [Source:HGNC Symbol;Acc:HGNC:20568]	protein_coding
ENSG00000085433	0.262708	4.9773e-06	3.4772e-05	WDR47	WD repeat domain 47 [Source:HGNC Symbol;Acc:HGNC:29141]	protein_coding
ENSG00000052723	0.263093	0.00099884	0.00400896	SIKE1	suppressor of IKBKE 1 [Source:HGNC Symbol;Acc:HGNC:26119]	protein_coding
ENSG00000198015	0.263131	0.000218433	0.00104215	MRPL42	mitochondrial ribosomal protein L42 [Source:HGNC Symbol;Acc:HGNC:14493]	protein_coding
ENSG00000181722	0.263306	0.011524	0.033395	ZBTB20	zinc finger and BTB domain containing 20 [Source:HGNC Symbol;Acc:HGNC:13503]	protein_coding
ENSG00000183530	0.263331	0.00057328	0.00246186	PRR14L	proline rich 14 like [Source:HGNC Symbol;Acc:HGNC:28738]	protein_coding
ENSG00000145545	0.263404	4.78032e-05	0.000268934	SRD5A1	steroid 5 alpha-reductase 1 [Source:HGNC Symbol;Acc:HGNC:11284]	protein_coding
ENSG00000169446	0.26343	0.000148018	0.000738378	MMGT1	membrane magnesium transporter 1 [Source:HGNC Symbol;Acc:HGNC:28100]	protein_coding
ENSG00000145685	0.263536	2.14661e-06	1.61741e-05	LHFPL2	LHFPL tetraspan subfamily member 2 [Source:HGNC Symbol;Acc:HGNC:6588]	protein_coding
ENSG00000154548	0.263675	0.00222662	0.00810479	SRSF12	serine and arginine rich splicing factor 12 [Source:HGNC Symbol;Acc:HGNC:21220]	protein_coding
ENSG00000100697	0.26376	0.000231818	0.00110041	DICER1	dicer 1, ribonuclease III [Source:HGNC Symbol;Acc:HGNC:17098]	protein_coding
ENSG00000004766	0.263891	4.89381e-05	0.000274719	VPS50	VPS50 subunit of EARP/GARPII complex [Source:HGNC Symbol;Acc:HGNC:25956]	protein_coding
ENSG00000171475	0.264005	4.94627e-08	4.91293e-07	WIPF2	WAS/WASL interacting protein family member 2 [Source:HGNC Symbol;Acc:HGNC:30923]	protein_coding
ENSG00000185896	0.264045	1.05958e-06	8.41707e-06	LAMP1	lysosomal associated membrane protein 1 [Source:HGNC Symbol;Acc:HGNC:6499]	protein_coding
ENSG00000161513	0.264048	0.00823212	0.0250153	FDXR	ferredoxin reductase [Source:HGNC Symbol;Acc:HGNC:3642]	protein_coding
ENSG00000114107	0.264128	0.00101871	0.00407946	CEP70	centrosomal protein 70 [Source:HGNC Symbol;Acc:HGNC:29972]	protein_coding
ENSG00000114302	0.264182	9.22476e-06	6.09763e-05	PRKAR2A	protein kinase cAMP-dependent type II regulatory subunit alpha [Source:HGNC Symbol;Acc:HGNC:9391]	protein_coding
ENSG00000168143	0.264305	0.00811872	0.0247242	FAM83B	family with sequence similarity 83 member B [Source:HGNC Symbol;Acc:HGNC:21357]	protein_coding
ENSG00000198899	0.264399	2.19141e-05	0.000133517	MT-ATP6	mitochondrially encoded ATP synthase membrane subunit 6 [Source:HGNC Symbol;Acc:HGNC:7414]	protein_coding
ENSG00000169871	0.264528	5.41692e-05	0.000300487	TRIM56	tripartite motif containing 56 [Source:HGNC Symbol;Acc:HGNC:19028]	protein_coding
ENSG00000137767	0.264546	0.000918408	0.00373188	SQOR	sulfide quinone oxidoreductase [Source:HGNC Symbol;Acc:HGNC:20390]	protein_coding
ENSG00000107099	0.26472	0.000526519	0.00228387	DOCK8	dedicator of cytokinesis 8 [Source:HGNC Symbol;Acc:HGNC:19191]	protein_coding
ENSG00000183044	0.264726	0.000481648	0.00211458	ABAT	4-aminobutyrate aminotransferase [Source:HGNC Symbol;Acc:HGNC:23]	protein_coding
ENSG00000033800	0.264763	2.04848e-05	0.000125511	PIAS1	protein inhibitor of activated STAT 1 [Source:HGNC Symbol;Acc:HGNC:2752]	protein_coding
ENSG00000133424	0.264783	0.00038308	0.0017229	LARGE1	LARGE xylosyl- and glucuronyltransferase 1 [Source:HGNC Symbol;Acc:HGNC:6511]	protein_coding
ENSG00000105983	0.2648	7.64345e-08	7.38568e-07	LMBR1	limb development membrane protein 1 [Source:HGNC Symbol;Acc:HGNC:13243]	protein_coding
ENSG00000101624	0.264805	0.00153964	0.00587113	CEP76	centrosomal protein 76 [Source:HGNC Symbol;Acc:HGNC:25727]	protein_coding
ENSG00000133812	0.264811	0.00222728	0.00810527	SBF2	SET binding factor 2 [Source:HGNC Symbol;Acc:HGNC:2135]	protein_coding
ENSG00000165806	0.264828	3.90126e-06	2.79358e-05	CASP7	caspase 7 [Source:HGNC Symbol;Acc:HGNC:1508]	protein_coding
ENSG00000175548	0.264855	0.0142171	0.03991	ALG10B	ALG10 alpha-1,2-glucosyltransferase B [Source:HGNC Symbol;Acc:HGNC:31088]	protein_coding
ENSG00000162437	0.264974	1.4606e-06	1.1294e-05	RAVER2	ribonucleoprotein, PTB binding 2 [Source:HGNC Symbol;Acc:HGNC:25577]	protein_coding
ENSG00000134371	0.265043	7.30204e-05	0.000393627	CDC73	cell division cycle 73 [Source:HGNC Symbol;Acc:HGNC:16783]	protein_coding
ENSG00000170234	0.265109	3.60895e-06	2.59961e-05	PWWP2A	PWWP domain containing 2A [Source:HGNC Symbol;Acc:HGNC:29406]	protein_coding
ENSG00000154727	0.265117	0.000120792	0.000615903	GABPA	GA binding protein transcription factor subunit alpha [Source:HGNC Symbol;Acc:HGNC:4071]	protein_coding
ENSG00000134321	0.26518	0.00842077	0.0255359	RSAD2	radical S-adenosyl methionine domain containing 2 [Source:HGNC Symbol;Acc:HGNC:30908]	protein_coding
ENSG00000187498	0.265188	1.36167e-05	8.69431e-05	COL4A1	collagen type IV alpha 1 chain [Source:HGNC Symbol;Acc:HGNC:2202]	protein_coding
ENSG00000113810	0.26526	7.00505e-05	0.000378706	SMC4	structural maintenance of chromosomes 4 [Source:HGNC Symbol;Acc:HGNC:14013]	protein_coding
ENSG00000165868	0.265567	0.000554525	0.00238878	HSPA12A	heat shock protein family A (Hsp70) member 12A [Source:HGNC Symbol;Acc:HGNC:19022]	protein_coding
ENSG00000168268	0.265579	1.11162e-08	1.22048e-07	NT5DC2	5'-nucleotidase domain containing 2 [Source:HGNC Symbol;Acc:HGNC:25717]	protein_coding
ENSG00000038274	0.265604	2.19979e-06	1.65506e-05	MAT2B	methionine adenosyltransferase 2B [Source:HGNC Symbol;Acc:HGNC:6905]	protein_coding
ENSG00000240857	0.265616	0.00197829	0.00732582	RDH14	retinol dehydrogenase 14 [Source:HGNC Symbol;Acc:HGNC:19979]	protein_coding
ENSG00000151929	0.265805	7.41427e-06	5.01004e-05	BAG3	BAG cochaperone 3 [Source:HGNC Symbol;Acc:HGNC:939]	protein_coding
ENSG00000183475	0.265813	0.000321006	0.00147703	ASB7	ankyrin repeat and SOCS box containing 7 [Source:HGNC Symbol;Acc:HGNC:17182]	protein_coding
ENSG00000103528	0.266109	8.03583e-10	1.02777e-08	SYT17	synaptotagmin 17 [Source:HGNC Symbol;Acc:HGNC:24119]	protein_coding
ENSG00000056277	0.26617	0.0117647	0.0339448	ZNF280C	zinc finger protein 280C [Source:HGNC Symbol;Acc:HGNC:25955]	protein_coding
ENSG00000198160	0.266271	0.000277341	0.00129711	MIER1	MIER1 transcriptional regulator [Source:HGNC Symbol;Acc:HGNC:29657]	protein_coding
ENSG00000120008	0.266362	6.29887e-11	9.2554e-10	WDR11	WD repeat domain 11 [Source:HGNC Symbol;Acc:HGNC:13831]	protein_coding
ENSG00000136002	0.266472	1.14462e-05	7.42328e-05	ARHGEF4	Rho guanine nucleotide exchange factor 4 [Source:HGNC Symbol;Acc:HGNC:684]	protein_coding
ENSG00000111199	0.2665	0.00220939	0.00805011	TRPV4	transient receptor potential cation channel subfamily V member 4 [Source:HGNC Symbol;Acc:HGNC:18083]	protein_coding
ENSG00000023909	0.266521	3.46953e-05	0.000202022	GCLM	glutamate-cysteine ligase modifier subunit [Source:HGNC Symbol;Acc:HGNC:4312]	protein_coding
ENSG00000182253	0.266526	0.000161214	0.00079699	SYNM	synemin [Source:HGNC Symbol;Acc:HGNC:24466]	protein_coding
ENSG00000165424	0.267085	3.5419e-05	0.000206003	ZCCHC24	zinc finger CCHC-type containing 24 [Source:HGNC Symbol;Acc:HGNC:26911]	protein_coding
ENSG00000197619	0.26711	0.000315943	0.00145619	ZNF615	zinc finger protein 615 [Source:HGNC Symbol;Acc:HGNC:24740]	protein_coding
ENSG00000023608	0.267111	0.00176562	0.00662871	SNAPC1	small nuclear RNA activating complex polypeptide 1 [Source:HGNC Symbol;Acc:HGNC:11134]	protein_coding
ENSG00000138190	0.267216	8.37145e-05	0.000444538	EXOC6	exocyst complex component 6 [Source:HGNC Symbol;Acc:HGNC:23196]	protein_coding
ENSG00000151876	0.267249	0.0157055	0.0433624	FBXO4	F-box protein 4 [Source:HGNC Symbol;Acc:HGNC:13583]	protein_coding
ENSG00000120159	0.267299	0.000497834	0.00217499	CAAP1	caspase activity and apoptosis inhibitor 1 [Source:HGNC Symbol;Acc:HGNC:25834]	protein_coding
ENSG00000066855	0.26752	7.99396e-05	0.000426358	MTFR1	mitochondrial fission regulator 1 [Source:HGNC Symbol;Acc:HGNC:29510]	protein_coding
ENSG00000148204	0.267584	6.26649e-08	6.16195e-07	CRB2	crumbs cell polarity complex component 2 [Source:HGNC Symbol;Acc:HGNC:18688]	protein_coding
ENSG00000115652	0.267593	2.09087e-07	1.88856e-06	UXS1	UDP-glucuronate decarboxylase 1 [Source:HGNC Symbol;Acc:HGNC:17729]	protein_coding
ENSG00000135002	0.267653	1.29063e-05	8.27655e-05	RFK	riboflavin kinase [Source:HGNC Symbol;Acc:HGNC:30324]	protein_coding
ENSG00000140443	0.267755	8.63353e-06	5.75476e-05	IGF1R	insulin like growth factor 1 receptor [Source:HGNC Symbol;Acc:HGNC:5465]	protein_coding
ENSG00000104490	0.267775	0.000194371	0.000940936	NCALD	neurocalcin delta [Source:HGNC Symbol;Acc:HGNC:7655]	protein_coding
ENSG00000151014	0.26779	0.0148153	0.0412692	NOCT	nocturnin [Source:HGNC Symbol;Acc:HGNC:14254]	protein_coding
ENSG00000136937	0.268005	3.58126e-06	2.58146e-05	NCBP1	nuclear cap binding protein subunit 1 [Source:HGNC Symbol;Acc:HGNC:7658]	protein_coding
ENSG00000183735	0.268023	7.41952e-08	7.19289e-07	TBK1	TANK binding kinase 1 [Source:HGNC Symbol;Acc:HGNC:11584]	protein_coding
ENSG00000068305	0.268114	8.63501e-07	7.00237e-06	MEF2A	myocyte enhancer factor 2A [Source:HGNC Symbol;Acc:HGNC:6993]	protein_coding
ENSG00000152763	0.26827	0.000345506	0.00157659	DNAI4	dynein axonemal intermediate chain 4 [Source:HGNC Symbol;Acc:HGNC:26252]	protein_coding
ENSG00000171451	0.268292	0.000347973	0.00158575	DSEL	dermatan sulfate epimerase like [Source:HGNC Symbol;Acc:HGNC:18144]	protein_coding
ENSG00000182481	0.268506	0.00033562	0.00153488	KPNA2	karyopherin subunit alpha 2 [Source:HGNC Symbol;Acc:HGNC:6395]	protein_coding
ENSG00000115687	0.268648	3.3462e-05	0.000195392	PASK	PAS domain containing serine/threonine kinase [Source:HGNC Symbol;Acc:HGNC:17270]	protein_coding
ENSG00000151117	0.268676	4.02031e-07	3.46156e-06	TMEM86A	transmembrane protein 86A [Source:HGNC Symbol;Acc:HGNC:26890]	protein_coding
ENSG00000111058	0.268777	2.22435e-06	1.67292e-05	ACSS3	acyl-CoA synthetase short chain family member 3 [Source:HGNC Symbol;Acc:HGNC:24723]	protein_coding
ENSG00000146476	0.269351	7.63124e-05	0.000408809	ARMT1	acidic residue methyltransferase 1 [Source:HGNC Symbol;Acc:HGNC:17872]	protein_coding
ENSG00000157077	0.269548	1.23504e-06	9.68043e-06	ZFYVE9	zinc finger FYVE-type containing 9 [Source:HGNC Symbol;Acc:HGNC:6775]	protein_coding
ENSG00000176903	0.26955	1.26374e-06	9.89407e-06	PNMA1	PNMA family member 1 [Source:HGNC Symbol;Acc:HGNC:9158]	protein_coding
ENSG00000118496	0.269563	9.26828e-05	0.000487145	FBXO30	F-box protein 30 [Source:HGNC Symbol;Acc:HGNC:15600]	protein_coding
ENSG00000073849	0.269607	4.02202e-05	0.000230112	ST6GAL1	ST6 beta-galactoside alpha-2,6-sialyltransferase 1 [Source:HGNC Symbol;Acc:HGNC:10860]	protein_coding
ENSG00000106266	0.269654	1.26568e-07	1.1874e-06	SNX8	sorting nexin 8 [Source:HGNC Symbol;Acc:HGNC:14972]	protein_coding
ENSG00000091157	0.26966	4.05201e-05	0.000231623	WDR7	WD repeat domain 7 [Source:HGNC Symbol;Acc:HGNC:13490]	protein_coding
ENSG00000139173	0.269765	0.000212564	0.00101887	TMEM117	transmembrane protein 117 [Source:HGNC Symbol;Acc:HGNC:25308]	protein_coding
ENSG00000150873	0.269804	0.00749303	0.0230684	C2orf50	chromosome 2 open reading frame 50 [Source:HGNC Symbol;Acc:HGNC:26324]	protein_coding
ENSG00000205765	0.270022	8.9008e-05	0.000469215	C5orf51	chromosome 5 open reading frame 51 [Source:HGNC Symbol;Acc:HGNC:27750]	protein_coding
ENSG00000110906	0.270049	5.66136e-08	5.59893e-07	KCTD10	potassium channel tetramerization domain containing 10 [Source:HGNC Symbol;Acc:HGNC:23236]	protein_coding
ENSG00000147419	0.270117	1.06073e-06	8.42296e-06	CCDC25	coiled-coil domain containing 25 [Source:HGNC Symbol;Acc:HGNC:25591]	protein_coding
ENSG00000064393	0.270198	0.00206277	0.00757474	HIPK2	homeodomain interacting protein kinase 2 [Source:HGNC Symbol;Acc:HGNC:14402]	protein_coding
ENSG00000104375	0.270219	2.52543e-06	1.86737e-05	STK3	serine/threonine kinase 3 [Source:HGNC Symbol;Acc:HGNC:11406]	protein_coding
ENSG00000165259	0.270548	0.00862583	0.0260581	HDX	highly divergent homeobox [Source:HGNC Symbol;Acc:HGNC:26411]	protein_coding
ENSG00000135720	0.270639	2.97834e-06	2.17961e-05	DYNC1LI2	dynein cytoplasmic 1 light intermediate chain 2 [Source:HGNC Symbol;Acc:HGNC:2966]	protein_coding
ENSG00000182985	0.270648	4.78277e-07	4.05876e-06	CADM1	cell adhesion molecule 1 [Source:HGNC Symbol;Acc:HGNC:5951]	protein_coding
ENSG00000162694	0.270674	3.12826e-05	0.000184336	EXTL2	exostosin like glycosyltransferase 2 [Source:HGNC Symbol;Acc:HGNC:3516]	protein_coding
ENSG00000152242	0.270778	2.54903e-06	1.88212e-05	C18orf25	chromosome 18 open reading frame 25 [Source:HGNC Symbol;Acc:HGNC:28172]	protein_coding
ENSG00000158109	0.270868	9.80244e-07	7.85337e-06	TPRG1L	tumor protein p63 regulated 1 like [Source:HGNC Symbol;Acc:HGNC:27007]	protein_coding
ENSG00000136868	0.270949	2.82324e-07	2.48903e-06	SLC31A1	solute carrier family 31 member 1 [Source:HGNC Symbol;Acc:HGNC:11016]	protein_coding
ENSG00000182504	0.270956	0.00122793	0.0048105	CEP97	centrosomal protein 97 [Source:HGNC Symbol;Acc:HGNC:26244]	protein_coding
ENSG00000185722	0.271126	3.47648e-06	2.51472e-05	ANKFY1	ankyrin repeat and FYVE domain containing 1 [Source:HGNC Symbol;Acc:HGNC:20763]	protein_coding
ENSG00000167196	0.271132	1.10369e-06	8.73382e-06	FBXO22	F-box protein 22 [Source:HGNC Symbol;Acc:HGNC:13593]	protein_coding
ENSG00000144306	0.27118	1.63594e-06	1.25416e-05	SCRN3	secernin 3 [Source:HGNC Symbol;Acc:HGNC:30382]	protein_coding
ENSG00000111275	0.271361	1.13168e-06	8.93139e-06	ALDH2	aldehyde dehydrogenase 2 family member [Source:HGNC Symbol;Acc:HGNC:404]	protein_coding
ENSG00000158417	0.271449	0.00243336	0.00873654	EIF5B	eukaryotic translation initiation factor 5B [Source:HGNC Symbol;Acc:HGNC:30793]	protein_coding
ENSG00000138592	0.271573	1.68902e-06	1.29245e-05	USP8	ubiquitin specific peptidase 8 [Source:HGNC Symbol;Acc:HGNC:12631]	protein_coding
ENSG00000138246	0.27164	0.000913466	0.00371619	DNAJC13	DnaJ heat shock protein family (Hsp40) member C13 [Source:HGNC Symbol;Acc:HGNC:30343]	protein_coding
ENSG00000116266	0.271662	5.13884e-07	4.33065e-06	STXBP3	syntaxin binding protein 3 [Source:HGNC Symbol;Acc:HGNC:11446]	protein_coding
ENSG00000089177	0.271671	1.40656e-05	8.95047e-05	KIF16B	kinesin family member 16B [Source:HGNC Symbol;Acc:HGNC:15869]	protein_coding
ENSG00000181754	0.271917	4.13527e-06	2.94377e-05	AMIGO1	adhesion molecule with Ig like domain 1 [Source:HGNC Symbol;Acc:HGNC:20824]	protein_coding
ENSG00000139160	0.271922	0.00271661	0.00960476	ETFBKMT	electron transfer flavoprotein subunit beta lysine methyltransferase [Source:HGNC Symbol;Acc:HGNC:28739]	protein_coding
ENSG00000118508	0.272023	9.41889e-07	7.58734e-06	RAB32	RAB32, member RAS oncogene family [Source:HGNC Symbol;Acc:HGNC:9772]	protein_coding
ENSG00000170248	0.272033	1.66191e-10	2.33551e-09	PDCD6IP	programmed cell death 6 interacting protein [Source:HGNC Symbol;Acc:HGNC:8766]	protein_coding
ENSG00000146555	0.272367	0.000178114	0.000870322	SDK1	sidekick cell adhesion molecule 1 [Source:HGNC Symbol;Acc:HGNC:19307]	protein_coding
ENSG00000196850	0.272603	3.27137e-05	0.000191674	PPTC7	protein phosphatase targeting COQ7 [Source:HGNC Symbol;Acc:HGNC:30695]	protein_coding
ENSG00000163075	0.272668	0.000802414	0.00332072	CFAP221	cilia and flagella associated protein 221 [Source:HGNC Symbol;Acc:HGNC:33720]	protein_coding
ENSG00000116096	0.272976	0.000215701	0.00103127	SPR	sepiapterin reductase [Source:HGNC Symbol;Acc:HGNC:11257]	protein_coding
ENSG00000144320	0.273044	0.000191885	0.000930118	LNPK	lunapark, ER junction formation factor [Source:HGNC Symbol;Acc:HGNC:21610]	protein_coding
ENSG00000173598	0.27311	7.93129e-08	7.64234e-07	NUDT4	nudix hydrolase 4 [Source:HGNC Symbol;Acc:HGNC:8051]	protein_coding
ENSG00000158987	0.273253	0.00271354	0.00959552	RAPGEF6	Rap guanine nucleotide exchange factor 6 [Source:HGNC Symbol;Acc:HGNC:20655]	protein_coding
ENSG00000197147	0.27338	0.000627487	0.00266469	LRRC8B	leucine rich repeat containing 8 VRAC subunit B [Source:HGNC Symbol;Acc:HGNC:30692]	protein_coding
ENSG00000153339	0.273429	9.79171e-07	7.84954e-06	TRAPPC8	trafficking protein particle complex 8 [Source:HGNC Symbol;Acc:HGNC:29169]	protein_coding
ENSG00000169087	0.273473	6.48409e-05	0.000353413	HSPBAP1	HSPB1 associated protein 1 [Source:HGNC Symbol;Acc:HGNC:16389]	protein_coding
ENSG00000197971	0.273586	2.62062e-05	0.000156933	MBP	myelin basic protein [Source:HGNC Symbol;Acc:HGNC:6925]	protein_coding
ENSG00000156709	0.273736	5.47674e-06	3.80293e-05	AIFM1	apoptosis inducing factor mitochondria associated 1 [Source:HGNC Symbol;Acc:HGNC:8768]	protein_coding
ENSG00000173960	0.274137	3.81028e-05	0.000219534	UBXN2A	UBX domain protein 2A [Source:HGNC Symbol;Acc:HGNC:27265]	protein_coding
ENSG00000166266	0.27428	0.000239437	0.00113449	CUL5	cullin 5 [Source:HGNC Symbol;Acc:HGNC:2556]	protein_coding
ENSG00000112062	0.274324	6.3694e-09	7.2437e-08	MAPK14	mitogen-activated protein kinase 14 [Source:HGNC Symbol;Acc:HGNC:6876]	protein_coding
ENSG00000057019	0.274441	1.12487e-06	8.88444e-06	DCBLD2	discoidin, CUB and LCCL domain containing 2 [Source:HGNC Symbol;Acc:HGNC:24627]	protein_coding
ENSG00000163638	0.274688	0.00597709	0.0190084	ADAMTS9	ADAM metallopeptidase with thrombospondin type 1 motif 9 [Source:HGNC Symbol;Acc:HGNC:13202]	protein_coding
ENSG00000171109	0.274745	1.55521e-06	1.19672e-05	MFN1	mitofusin 1 [Source:HGNC Symbol;Acc:HGNC:18262]	protein_coding
ENSG00000139998	0.274906	0.000243837	0.00115349	RAB15	RAB15, member RAS oncogene family [Source:HGNC Symbol;Acc:HGNC:20150]	protein_coding
ENSG00000166073	0.275027	9.76744e-05	0.000510649	GPR176	G protein-coupled receptor 176 [Source:HGNC Symbol;Acc:HGNC:32370]	protein_coding
ENSG00000137693	0.275403	1.89652e-09	2.31373e-08	YAP1	Yes1 associated transcriptional regulator [Source:HGNC Symbol;Acc:HGNC:16262]	protein_coding
ENSG00000197296	0.275756	4.95481e-05	0.000277765	FITM2	fat storage inducing transmembrane protein 2 [Source:HGNC Symbol;Acc:HGNC:16135]	protein_coding
ENSG00000162769	0.275982	1.92011e-05	0.000118174	FLVCR1	FLVCR heme transporter 1 [Source:HGNC Symbol;Acc:HGNC:24682]	protein_coding
ENSG00000119844	0.276027	1.38183e-06	1.07412e-05	AFTPH	aftiphilin [Source:HGNC Symbol;Acc:HGNC:25951]	protein_coding
ENSG00000116237	0.276067	1.02961e-08	1.13284e-07	ICMT	isoprenylcysteine carboxyl methyltransferase [Source:HGNC Symbol;Acc:HGNC:5350]	protein_coding
ENSG00000198886	0.276389	1.44126e-07	1.34054e-06	MT-ND4	mitochondrially encoded NADH:ubiquinone oxidoreductase core subunit 4 [Source:HGNC Symbol;Acc:HGNC:7459]	protein_coding
ENSG00000196177	0.276424	2.96662e-05	0.000175664	ACADSB	acyl-CoA dehydrogenase short/branched chain [Source:HGNC Symbol;Acc:HGNC:91]	protein_coding
ENSG00000180611	0.276432	0.000338608	0.00154668	MB21D2	Mab-21 domain containing 2 [Source:HGNC Symbol;Acc:HGNC:30438]	protein_coding
ENSG00000080561	0.276437	1.56105e-05	9.81846e-05	MID2	midline 2 [Source:HGNC Symbol;Acc:HGNC:7096]	protein_coding
ENSG00000143995	0.276634	0.00019439	0.000940936	MEIS1	Meis homeobox 1 [Source:HGNC Symbol;Acc:HGNC:7000]	protein_coding
ENSG00000151692	0.276726	1.0005e-06	8.00014e-06	RNF144A	ring finger protein 144A [Source:HGNC Symbol;Acc:HGNC:20457]	protein_coding
ENSG00000092148	0.276727	0.00010527	0.000544016	HECTD1	HECT domain E3 ubiquitin protein ligase 1 [Source:HGNC Symbol;Acc:HGNC:20157]	protein_coding
ENSG00000138796	0.276881	1.96122e-09	2.38465e-08	HADH	hydroxyacyl-CoA dehydrogenase [Source:HGNC Symbol;Acc:HGNC:4799]	protein_coding
ENSG00000115904	0.276896	3.5826e-05	0.000208019	SOS1	SOS Ras/Rac guanine nucleotide exchange factor 1 [Source:HGNC Symbol;Acc:HGNC:11187]	protein_coding
ENSG00000155313	0.27693	7.6432e-07	6.24719e-06	USP25	ubiquitin specific peptidase 25 [Source:HGNC Symbol;Acc:HGNC:12624]	protein_coding
ENSG00000165115	0.277053	4.27425e-06	3.03017e-05	KIF27	kinesin family member 27 [Source:HGNC Symbol;Acc:HGNC:18632]	protein_coding
ENSG00000106829	0.277239	7.64564e-13	1.36444e-11	TLE4	TLE family member 4, transcriptional corepressor [Source:HGNC Symbol;Acc:HGNC:11840]	protein_coding
ENSG00000134198	0.277373	1.44855e-05	9.19494e-05	TSPAN2	tetraspanin 2 [Source:HGNC Symbol;Acc:HGNC:20659]	protein_coding
ENSG00000197959	0.277455	0.0132221	0.0375203	DNM3	dynamin 3 [Source:HGNC Symbol;Acc:HGNC:29125]	protein_coding
ENSG00000197324	0.277615	5.8095e-12	9.54979e-11	LRP10	LDL receptor related protein 10 [Source:HGNC Symbol;Acc:HGNC:14553]	protein_coding
ENSG00000155252	0.277633	2.65033e-08	2.75447e-07	PI4K2A	phosphatidylinositol 4-kinase type 2 alpha [Source:HGNC Symbol;Acc:HGNC:30031]	protein_coding
ENSG00000109436	0.277689	1.47491e-09	1.82419e-08	TBC1D9	TBC1 domain family member 9 [Source:HGNC Symbol;Acc:HGNC:21710]	protein_coding
ENSG00000136048	0.277851	0.000393644	0.00176733	DRAM1	DNA damage regulated autophagy modulator 1 [Source:HGNC Symbol;Acc:HGNC:25645]	protein_coding
ENSG00000114978	0.277874	4.54449e-07	3.86769e-06	MOB1A	MOB kinase activator 1A [Source:HGNC Symbol;Acc:HGNC:16015]	protein_coding
ENSG00000116205	0.277966	1.48439e-05	9.37917e-05	TCEANC2	transcription elongation factor A N-terminal and central domain containing 2 [Source:HGNC Symbol;Acc:HGNC:26494]	protein_coding
ENSG00000185340	0.27802	0.00125518	0.00490611	GAS2L1	growth arrest specific 2 like 1 [Source:HGNC Symbol;Acc:HGNC:16955]	protein_coding
ENSG00000196267	0.278166	0.005511	0.0177035	ZNF836	zinc finger protein 836 [Source:HGNC Symbol;Acc:HGNC:34333]	protein_coding
ENSG00000081059	0.278187	0.00166496	0.00627821	TCF7	transcription factor 7 [Source:HGNC Symbol;Acc:HGNC:11639]	protein_coding
ENSG00000165389	0.278238	3.46942e-05	0.000202022	SPTSSA	serine palmitoyltransferase small subunit A [Source:HGNC Symbol;Acc:HGNC:20361]	protein_coding
ENSG00000113240	0.278433	0.0130579	0.037136	CLK4	CDC like kinase 4 [Source:HGNC Symbol;Acc:HGNC:13659]	protein_coding
ENSG00000113595	0.278668	0.000380864	0.00171497	TRIM23	tripartite motif containing 23 [Source:HGNC Symbol;Acc:HGNC:660]	protein_coding
ENSG00000059758	0.278695	3.53325e-08	3.60668e-07	CDK17	cyclin dependent kinase 17 [Source:HGNC Symbol;Acc:HGNC:8750]	protein_coding
ENSG00000171552	0.278754	6.98155e-08	6.80346e-07	BCL2L1	BCL2 like 1 [Source:HGNC Symbol;Acc:HGNC:992]	protein_coding
ENSG00000112852	0.278871	5.28072e-07	4.43572e-06	PCDHB2	protocadherin beta 2 [Source:HGNC Symbol;Acc:HGNC:8687]	protein_coding
ENSG00000163006	0.279227	0.000489368	0.00214209	CCDC138	coiled-coil domain containing 138 [Source:HGNC Symbol;Acc:HGNC:26531]	protein_coding
ENSG00000141458	0.279472	4.21545e-08	4.24218e-07	NPC1	NPC intracellular cholesterol transporter 1 [Source:HGNC Symbol;Acc:HGNC:7897]	protein_coding
ENSG00000163818	0.279481	3.92241e-08	3.9702e-07	LZTFL1	leucine zipper transcription factor like 1 [Source:HGNC Symbol;Acc:HGNC:6741]	protein_coding
ENSG00000123728	0.279574	3.36482e-05	0.000196368	RAP2C	RAP2C, member of RAS oncogene family [Source:HGNC Symbol;Acc:HGNC:21165]	protein_coding
ENSG00000086200	0.279734	4.56951e-07	3.88738e-06	IPO11	importin 11 [Source:HGNC Symbol;Acc:HGNC:20628]	protein_coding
ENSG00000004799	0.279795	0.000991241	0.00398622	PDK4	pyruvate dehydrogenase kinase 4 [Source:HGNC Symbol;Acc:HGNC:8812]	protein_coding
ENSG00000102935	0.279833	0.000692624	0.00290719	ZNF423	zinc finger protein 423 [Source:HGNC Symbol;Acc:HGNC:16762]	protein_coding
ENSG00000085063	0.280205	7.53974e-07	6.17241e-06	CD59	CD59 molecule (CD59 blood group) [Source:HGNC Symbol;Acc:HGNC:1689]	protein_coding
ENSG00000165934	0.280233	1.12807e-06	8.90624e-06	CPSF2	cleavage and polyadenylation specific factor 2 [Source:HGNC Symbol;Acc:HGNC:2325]	protein_coding
ENSG00000025796	0.280337	8.53541e-08	8.19384e-07	SEC63	SEC63 homolog, protein translocation regulator [Source:HGNC Symbol;Acc:HGNC:21082]	protein_coding
ENSG00000141380	0.280339	3.33329e-08	3.41608e-07	SS18	SS18 subunit of BAF chromatin remodeling complex [Source:HGNC Symbol;Acc:HGNC:11340]	protein_coding
ENSG00000164941	0.280342	2.24026e-06	1.68305e-05	INTS8	integrator complex subunit 8 [Source:HGNC Symbol;Acc:HGNC:26048]	protein_coding
ENSG00000031003	0.280413	1.37551e-05	8.77992e-05	FAM13B	family with sequence similarity 13 member B [Source:HGNC Symbol;Acc:HGNC:1335]	protein_coding
ENSG00000091317	0.280541	4.40996e-05	0.000249869	CMTM6	CKLF like MARVEL transmembrane domain containing 6 [Source:HGNC Symbol;Acc:HGNC:19177]	protein_coding
ENSG00000139291	0.280627	3.67133e-05	0.000212573	TMEM19	transmembrane protein 19 [Source:HGNC Symbol;Acc:HGNC:25605]	protein_coding
ENSG00000153130	0.280819	0.000608825	0.00259077	SCOC	short coiled-coil protein [Source:HGNC Symbol;Acc:HGNC:20335]	protein_coding
ENSG00000198265	0.280883	0.000253837	0.00119586	HELZ	helicase with zinc finger [Source:HGNC Symbol;Acc:HGNC:16878]	protein_coding
ENSG00000144445	0.2809	0.000136578	0.000687722	KANSL1L	KAT8 regulatory NSL complex subunit 1 like [Source:HGNC Symbol;Acc:HGNC:26310]	protein_coding
ENSG00000094975	0.280958	1.9377e-05	0.00011915	SUCO	SUN domain containing ossification factor [Source:HGNC Symbol;Acc:HGNC:1240]	protein_coding
ENSG00000119392	0.281357	7.48918e-10	9.62628e-09	GLE1	GLE1 RNA export mediator [Source:HGNC Symbol;Acc:HGNC:4315]	protein_coding
ENSG00000277639	0.281605	0.0101086	0.0298259		novel protein	protein_coding
ENSG00000042445	0.28193	4.92951e-07	4.17128e-06	RETSAT	retinol saturase [Source:HGNC Symbol;Acc:HGNC:25991]	protein_coding
ENSG00000140479	0.282042	0.00475377	0.015589	PCSK6	proprotein convertase subtilisin/kexin type 6 [Source:HGNC Symbol;Acc:HGNC:8569]	protein_coding
ENSG00000136026	0.282287	7.87079e-08	7.59113e-07	CKAP4	cytoskeleton associated protein 4 [Source:HGNC Symbol;Acc:HGNC:16991]	protein_coding
ENSG00000162426	0.282338	0.00298583	0.0104279	SLC45A1	solute carrier family 45 member 1 [Source:HGNC Symbol;Acc:HGNC:17939]	protein_coding
ENSG00000050405	0.282353	5.72908e-06	3.96215e-05	LIMA1	LIM domain and actin binding 1 [Source:HGNC Symbol;Acc:HGNC:24636]	protein_coding
ENSG00000112290	0.282481	5.36791e-06	3.73113e-05	WASF1	WASP family member 1 [Source:HGNC Symbol;Acc:HGNC:12732]	protein_coding
ENSG00000116171	0.282505	5.98865e-09	6.84086e-08	SCP2	sterol carrier protein 2 [Source:HGNC Symbol;Acc:HGNC:10606]	protein_coding
ENSG00000047597	0.282544	4.15468e-05	0.000236771	XK	X-linked Kx blood group [Source:HGNC Symbol;Acc:HGNC:12811]	protein_coding
ENSG00000129295	0.282672	0.000153433	0.000761544	LRRC6	leucine rich repeat containing 6 [Source:HGNC Symbol;Acc:HGNC:16725]	protein_coding
ENSG00000114251	0.282707	8.04973e-06	5.39701e-05	WNT5A	Wnt family member 5A [Source:HGNC Symbol;Acc:HGNC:12784]	protein_coding
ENSG00000081386	0.28272	4.93715e-06	3.45266e-05	ZNF510	zinc finger protein 510 [Source:HGNC Symbol;Acc:HGNC:29161]	protein_coding
ENSG00000151414	0.282749	0.000225539	0.00107259	NEK7	NIMA related kinase 7 [Source:HGNC Symbol;Acc:HGNC:13386]	protein_coding
ENSG00000150457	0.282883	1.50827e-07	1.39846e-06	LATS2	large tumor suppressor kinase 2 [Source:HGNC Symbol;Acc:HGNC:6515]	protein_coding
ENSG00000114573	0.282919	4.47486e-06	3.16152e-05	ATP6V1A	ATPase H+ transporting V1 subunit A [Source:HGNC Symbol;Acc:HGNC:851]	protein_coding
ENSG00000185453	0.28304	0.00896099	0.0268973	ZSWIM9	zinc finger SWIM-type containing 9 [Source:HGNC Symbol;Acc:HGNC:34495]	protein_coding
ENSG00000132964	0.283211	1.57731e-05	9.8996e-05	CDK8	cyclin dependent kinase 8 [Source:HGNC Symbol;Acc:HGNC:1779]	protein_coding
ENSG00000144674	0.283303	0.000384888	0.00172952	GOLGA4	golgin A4 [Source:HGNC Symbol;Acc:HGNC:4427]	protein_coding
ENSG00000106868	0.283332	0.000148454	0.000739885	SUSD1	sushi domain containing 1 [Source:HGNC Symbol;Acc:HGNC:25413]	protein_coding
ENSG00000133858	0.283533	0.00451497	0.0148983	ZFC3H1	zinc finger C3H1-type containing [Source:HGNC Symbol;Acc:HGNC:28328]	protein_coding
ENSG00000165832	0.283623	6.28255e-06	4.30023e-05	TRUB1	TruB pseudouridine synthase family member 1 [Source:HGNC Symbol;Acc:HGNC:16060]	protein_coding
ENSG00000234602	0.283717	0.0123734	0.0354631	MCIDAS	multiciliate differentiation and DNA synthesis associated cell cycle protein [Source:HGNC Symbol;Acc:HGNC:40050]	protein_coding
ENSG00000214944	0.284148	0.000131535	0.000665251	ARHGEF28	Rho guanine nucleotide exchange factor 28 [Source:HGNC Symbol;Acc:HGNC:30322]	protein_coding
ENSG00000166845	0.284426	0.00264702	0.00938862	C18orf54	chromosome 18 open reading frame 54 [Source:HGNC Symbol;Acc:HGNC:13796]	protein_coding
ENSG00000175497	0.284435	0.00059262	0.00253436	DPP10	dipeptidyl peptidase like 10 [Source:HGNC Symbol;Acc:HGNC:20823]	protein_coding
ENSG00000153094	0.28446	1.08916e-05	7.0993e-05	BCL2L11	BCL2 like 11 [Source:HGNC Symbol;Acc:HGNC:994]	protein_coding
ENSG00000154027	0.28448	5.93751e-05	0.000326294	AK5	adenylate kinase 5 [Source:HGNC Symbol;Acc:HGNC:365]	protein_coding
ENSG00000162174	0.285057	3.86384e-09	4.5162e-08	ASRGL1	asparaginase and isoaspartyl peptidase 1 [Source:HGNC Symbol;Acc:HGNC:16448]	protein_coding
ENSG00000006747	0.285257	0.000668843	0.00281885	SCIN	scinderin [Source:HGNC Symbol;Acc:HGNC:21695]	protein_coding
ENSG00000115457	0.285523	0.000590012	0.00252425	IGFBP2	insulin like growth factor binding protein 2 [Source:HGNC Symbol;Acc:HGNC:5471]	protein_coding
ENSG00000137494	0.285587	1.63102e-05	0.000101964	ANKRD42	ankyrin repeat domain 42 [Source:HGNC Symbol;Acc:HGNC:26752]	protein_coding
ENSG00000162819	0.285601	4.62866e-05	0.000261114	BROX	BRO1 domain and CAAX motif containing [Source:HGNC Symbol;Acc:HGNC:26512]	protein_coding
ENSG00000145390	0.285701	3.22334e-05	0.000189128	USP53	ubiquitin specific peptidase 53 [Source:HGNC Symbol;Acc:HGNC:29255]	protein_coding
ENSG00000163349	0.28593	4.19205e-07	3.59294e-06	HIPK1	homeodomain interacting protein kinase 1 [Source:HGNC Symbol;Acc:HGNC:19006]	protein_coding
ENSG00000163520	0.285982	0.00590882	0.0188145	FBLN2	fibulin 2 [Source:HGNC Symbol;Acc:HGNC:3601]	protein_coding
ENSG00000137601	0.286104	0.000193234	0.000936	NEK1	NIMA related kinase 1 [Source:HGNC Symbol;Acc:HGNC:7744]	protein_coding
ENSG00000068878	0.286196	7.71467e-10	9.89146e-09	PSME4	proteasome activator subunit 4 [Source:HGNC Symbol;Acc:HGNC:20635]	protein_coding
ENSG00000170289	0.286249	4.2753e-07	3.65973e-06	CNGB3	cyclic nucleotide gated channel subunit beta 3 [Source:HGNC Symbol;Acc:HGNC:2153]	protein_coding
ENSG00000083312	0.286268	1.63278e-05	0.000102043	TNPO1	transportin 1 [Source:HGNC Symbol;Acc:HGNC:6401]	protein_coding
ENSG00000134769	0.286319	1.89747e-08	2.01258e-07	DTNA	dystrobrevin alpha [Source:HGNC Symbol;Acc:HGNC:3057]	protein_coding
ENSG00000175048	0.286385	8.5702e-05	0.000453807	ZDHHC14	zinc finger DHHC-type palmitoyltransferase 14 [Source:HGNC Symbol;Acc:HGNC:20341]	protein_coding
ENSG00000123124	0.286389	4.31393e-08	4.33494e-07	WWP1	WW domain containing E3 ubiquitin protein ligase 1 [Source:HGNC Symbol;Acc:HGNC:17004]	protein_coding
ENSG00000103319	0.286717	2.57693e-08	2.68089e-07	EEF2K	eukaryotic elongation factor 2 kinase [Source:HGNC Symbol;Acc:HGNC:24615]	protein_coding
ENSG00000122484	0.286936	0.000956148	0.00386166	RPAP2	RNA polymerase II associated protein 2 [Source:HGNC Symbol;Acc:HGNC:25791]	protein_coding
ENSG00000119906	0.286964	0.000289436	0.00134848	SLF2	SMC5-SMC6 complex localization factor 2 [Source:HGNC Symbol;Acc:HGNC:17814]	protein_coding
ENSG00000197045	0.287115	2.95496e-05	0.000175074	GMFB	glia maturation factor beta [Source:HGNC Symbol;Acc:HGNC:4373]	protein_coding
ENSG00000108256	0.28719	8.23199e-06	5.51025e-05	NUFIP2	nuclear FMR1 interacting protein 2 [Source:HGNC Symbol;Acc:HGNC:17634]	protein_coding
ENSG00000139517	0.287388	3.41897e-06	2.47746e-05	LNX2	ligand of numb-protein X 2 [Source:HGNC Symbol;Acc:HGNC:20421]	protein_coding
ENSG00000143776	0.287644	0.000258779	0.00121608	CDC42BPA	CDC42 binding protein kinase alpha [Source:HGNC Symbol;Acc:HGNC:1737]	protein_coding
ENSG00000136319	0.287651	7.17654e-08	6.97371e-07	TTC5	tetratricopeptide repeat domain 5 [Source:HGNC Symbol;Acc:HGNC:19274]	protein_coding
ENSG00000138686	0.287964	2.0658e-05	0.000126424	BBS7	Bardet-Biedl syndrome 7 [Source:HGNC Symbol;Acc:HGNC:18758]	protein_coding
ENSG00000135823	0.287993	2.34534e-11	3.63538e-10	STX6	syntaxin 6 [Source:HGNC Symbol;Acc:HGNC:11441]	protein_coding
ENSG00000103642	0.288028	0.000531087	0.0023003	LACTB	lactamase beta [Source:HGNC Symbol;Acc:HGNC:16468]	protein_coding
ENSG00000129993	0.288034	0.0051503	0.0167061	CBFA2T3	CBFA2/RUNX1 partner transcriptional co-repressor 3 [Source:HGNC Symbol;Acc:HGNC:1537]	protein_coding
ENSG00000176393	0.288256	4.85129e-08	4.82789e-07	RNPEP	arginyl aminopeptidase [Source:HGNC Symbol;Acc:HGNC:10078]	protein_coding
ENSG00000124201	0.288475	2.17332e-06	1.63633e-05	ZNFX1	zinc finger NFX1-type containing 1 [Source:HGNC Symbol;Acc:HGNC:29271]	protein_coding
ENSG00000228716	0.288493	1.50626e-09	1.8585e-08	DHFR	dihydrofolate reductase [Source:HGNC Symbol;Acc:HGNC:2861]	protein_coding
ENSG00000126561	0.288547	2.03503e-07	1.84377e-06	STAT5A	signal transducer and activator of transcription 5A [Source:HGNC Symbol;Acc:HGNC:11366]	protein_coding
ENSG00000105270	0.288705	2.70817e-06	1.99391e-05	CLIP3	CAP-Gly domain containing linker protein 3 [Source:HGNC Symbol;Acc:HGNC:24314]	protein_coding
ENSG00000005059	0.288757	0.00922567	0.0275834	MCUB	mitochondrial calcium uniporter dominant negative subunit beta [Source:HGNC Symbol;Acc:HGNC:26076]	protein_coding
ENSG00000147044	0.2888	2.77626e-07	2.45215e-06	CASK	calcium/calmodulin dependent serine protein kinase [Source:HGNC Symbol;Acc:HGNC:1497]	protein_coding
ENSG00000204370	0.288973	0.000581885	0.00249466	SDHD	succinate dehydrogenase complex subunit D [Source:HGNC Symbol;Acc:HGNC:10683]	protein_coding
ENSG00000119636	0.28912	0.000996851	0.00400332	BBOF1	basal body orientation factor 1 [Source:HGNC Symbol;Acc:HGNC:19855]	protein_coding
ENSG00000109618	0.289288	0.000151262	0.000751938	SEPSECS	Sep (O-phosphoserine) tRNA:Sec (selenocysteine) tRNA synthase [Source:HGNC Symbol;Acc:HGNC:30605]	protein_coding
ENSG00000187607	0.2893	0.000629113	0.00267104	ZNF286A	zinc finger protein 286A [Source:HGNC Symbol;Acc:HGNC:13501]	protein_coding
ENSG00000169519	0.289306	0.000514836	0.00224026	METTL15	methyltransferase like 15 [Source:HGNC Symbol;Acc:HGNC:26606]	protein_coding
ENSG00000011198	0.289422	8.41489e-05	0.000446385	ABHD5	abhydrolase domain containing 5, lysophosphatidic acid acyltransferase [Source:HGNC Symbol;Acc:HGNC:21396]	protein_coding
ENSG00000164934	0.289516	3.84431e-06	2.75375e-05	DCAF13	DDB1 and CUL4 associated factor 13 [Source:HGNC Symbol;Acc:HGNC:24535]	protein_coding
ENSG00000173681	0.289518	0.000167183	0.000822953	BCLAF3	BCLAF1 and THRAP3 family member 3 [Source:HGNC Symbol;Acc:HGNC:27413]	protein_coding
ENSG00000153936	0.289529	3.14459e-05	0.000185245	HS2ST1	heparan sulfate 2-O-sulfotransferase 1 [Source:HGNC Symbol;Acc:HGNC:5193]	protein_coding
ENSG00000157764	0.28953	2.00573e-05	0.000123076	BRAF	B-Raf proto-oncogene, serine/threonine kinase [Source:HGNC Symbol;Acc:HGNC:1097]	protein_coding
ENSG00000091436	0.289534	1.09103e-05	7.10929e-05	MAP3K20	mitogen-activated protein kinase kinase kinase 20 [Source:HGNC Symbol;Acc:HGNC:17797]	protein_coding
ENSG00000115641	0.289607	0.00244435	0.00876838	FHL2	four and a half LIM domains 2 [Source:HGNC Symbol;Acc:HGNC:3703]	protein_coding
ENSG00000184575	0.289637	1.50819e-07	1.39846e-06	XPOT	exportin for tRNA [Source:HGNC Symbol;Acc:HGNC:12826]	protein_coding
ENSG00000198538	0.28967	5.97244e-05	0.000328039	ZNF28	zinc finger protein 28 [Source:HGNC Symbol;Acc:HGNC:13073]	protein_coding
ENSG00000072121	0.289946	2.5795e-05	0.000154785	ZFYVE26	zinc finger FYVE-type containing 26 [Source:HGNC Symbol;Acc:HGNC:20761]	protein_coding
ENSG00000173889	0.289961	3.02309e-05	0.000178547	PHC3	polyhomeotic homolog 3 [Source:HGNC Symbol;Acc:HGNC:15682]	protein_coding
ENSG00000154864	0.29014	0.00271852	0.00960819	PIEZO2	piezo type mechanosensitive ion channel component 2 [Source:HGNC Symbol;Acc:HGNC:26270]	protein_coding
ENSG00000123908	0.290218	5.01649e-05	0.000280842	AGO2	argonaute RISC catalytic component 2 [Source:HGNC Symbol;Acc:HGNC:3263]	protein_coding
ENSG00000134970	0.290226	0.000203627	0.000980585	TMED7	transmembrane p24 trafficking protein 7 [Source:HGNC Symbol;Acc:HGNC:24253]	protein_coding
ENSG00000120800	0.290248	1.42179e-06	1.10228e-05	UTP20	UTP20 small subunit processome component [Source:HGNC Symbol;Acc:HGNC:17897]	protein_coding
ENSG00000067066	0.290287	6.47238e-08	6.34626e-07	SP100	SP100 nuclear antigen [Source:HGNC Symbol;Acc:HGNC:11206]	protein_coding
ENSG00000072954	0.290335	3.06e-06	2.23461e-05	TMEM38A	transmembrane protein 38A [Source:HGNC Symbol;Acc:HGNC:28462]	protein_coding
ENSG00000196505	0.290364	8.29982e-05	0.000441075	GDAP2	ganglioside induced differentiation associated protein 2 [Source:HGNC Symbol;Acc:HGNC:18010]	protein_coding
ENSG00000149575	0.290388	0.000118926	0.000607438	SCN2B	sodium voltage-gated channel beta subunit 2 [Source:HGNC Symbol;Acc:HGNC:10589]	protein_coding
ENSG00000172869	0.29042	0.000986055	0.00397001	DMXL1	Dmx like 1 [Source:HGNC Symbol;Acc:HGNC:2937]	protein_coding
ENSG00000147124	0.290524	0.00118348	0.00465673	ZNF41	zinc finger protein 41 [Source:HGNC Symbol;Acc:HGNC:13107]	protein_coding
ENSG00000106692	0.290638	0.000327925	0.00150503	FKTN	fukutin [Source:HGNC Symbol;Acc:HGNC:3622]	protein_coding
ENSG00000163069	0.290857	1.42655e-07	1.32806e-06	SGCB	sarcoglycan beta [Source:HGNC Symbol;Acc:HGNC:10806]	protein_coding
ENSG00000115421	0.291316	0.000101823	0.000529385	PAPOLG	poly(A) polymerase gamma [Source:HGNC Symbol;Acc:HGNC:14982]	protein_coding
ENSG00000123575	0.291468	1.56989e-05	9.86499e-05	FAM199X	family with sequence similarity 199, X-linked [Source:HGNC Symbol;Acc:HGNC:25195]	protein_coding
ENSG00000151967	0.291652	0.00143094	0.00551268	SCHIP1	schwannomin interacting protein 1 [Source:HGNC Symbol;Acc:HGNC:15678]	protein_coding
ENSG00000100154	0.291737	0.00527914	0.017065	TTC28	tetratricopeptide repeat domain 28 [Source:HGNC Symbol;Acc:HGNC:29179]	protein_coding
ENSG00000144724	0.291828	1.45193e-05	9.21359e-05	PTPRG	protein tyrosine phosphatase receptor type G [Source:HGNC Symbol;Acc:HGNC:9671]	protein_coding
ENSG00000131044	0.292079	0.0163922	0.0448918	TTLL9	tubulin tyrosine ligase like 9 [Source:HGNC Symbol;Acc:HGNC:16118]	protein_coding
ENSG00000173085	0.292202	0.000167229	0.000822979	COQ2	coenzyme Q2, polyprenyltransferase [Source:HGNC Symbol;Acc:HGNC:25223]	protein_coding
ENSG00000196586	0.292351	1.03394e-07	9.81148e-07	MYO6	myosin VI [Source:HGNC Symbol;Acc:HGNC:7605]	protein_coding
ENSG00000053254	0.292791	0.000143514	0.000718616	FOXN3	forkhead box N3 [Source:HGNC Symbol;Acc:HGNC:1928]	protein_coding
ENSG00000186310	0.293128	1.75052e-06	1.33712e-05	NAP1L3	nucleosome assembly protein 1 like 3 [Source:HGNC Symbol;Acc:HGNC:7639]	protein_coding
ENSG00000107819	0.293201	2.94437e-09	3.48693e-08	SFXN3	sideroflexin 3 [Source:HGNC Symbol;Acc:HGNC:16087]	protein_coding
ENSG00000154001	0.293688	6.10837e-07	5.0731e-06	PPP2R5E	protein phosphatase 2 regulatory subunit B'epsilon [Source:HGNC Symbol;Acc:HGNC:9313]	protein_coding
ENSG00000088756	0.29399	0.000117332	0.000600188	ARHGAP28	Rho GTPase activating protein 28 [Source:HGNC Symbol;Acc:HGNC:25509]	protein_coding
ENSG00000152229	0.294076	0.0020034	0.00740153	PSTPIP2	proline-serine-threonine phosphatase interacting protein 2 [Source:HGNC Symbol;Acc:HGNC:9581]	protein_coding
ENSG00000157036	0.294302	1.10762e-05	7.2083e-05	EXOG	exo/endonuclease G [Source:HGNC Symbol;Acc:HGNC:3347]	protein_coding
ENSG00000095585	0.294413	0.00523691	0.0169524	BLNK	B cell linker [Source:HGNC Symbol;Acc:HGNC:14211]	protein_coding
ENSG00000146243	0.294427	4.25267e-06	3.01619e-05	IRAK1BP1	interleukin 1 receptor associated kinase 1 binding protein 1 [Source:HGNC Symbol;Acc:HGNC:17368]	protein_coding
ENSG00000173208	0.294556	0.00604084	0.0191697	ABCD2	ATP binding cassette subfamily D member 2 [Source:HGNC Symbol;Acc:HGNC:66]	protein_coding
ENSG00000113742	0.294567	3.90383e-08	3.95365e-07	CPEB4	cytoplasmic polyadenylation element binding protein 4 [Source:HGNC Symbol;Acc:HGNC:21747]	protein_coding
ENSG00000175395	0.294577	0.000162018	0.000800008	ZNF25	zinc finger protein 25 [Source:HGNC Symbol;Acc:HGNC:13043]	protein_coding
ENSG00000128923	0.29461	0.000313149	0.00144492	MINDY2	MINDY lysine 48 deubiquitinase 2 [Source:HGNC Symbol;Acc:HGNC:26954]	protein_coding
ENSG00000170836	0.294664	1.43446e-09	1.77949e-08	PPM1D	protein phosphatase, Mg2+/Mn2+ dependent 1D [Source:HGNC Symbol;Acc:HGNC:9277]	protein_coding
ENSG00000168994	0.294724	3.58071e-06	2.58146e-05	PXDC1	PX domain containing 1 [Source:HGNC Symbol;Acc:HGNC:21361]	protein_coding
ENSG00000186432	0.294746	4.86233e-08	4.83654e-07	KPNA4	karyopherin subunit alpha 4 [Source:HGNC Symbol;Acc:HGNC:6397]	protein_coding
ENSG00000137449	0.295094	1.66381e-08	1.78216e-07	CPEB2	cytoplasmic polyadenylation element binding protein 2 [Source:HGNC Symbol;Acc:HGNC:21745]	protein_coding
ENSG00000135951	0.295125	0.00169249	0.00637273	TSGA10	testis specific 10 [Source:HGNC Symbol;Acc:HGNC:14927]	protein_coding
ENSG00000170802	0.295171	0.00275055	0.00970147	FOXN2	forkhead box N2 [Source:HGNC Symbol;Acc:HGNC:5281]	protein_coding
ENSG00000275052	0.295205	4.12955e-07	3.54526e-06	PPP4R3B	protein phosphatase 4 regulatory subunit 3B [Source:HGNC Symbol;Acc:HGNC:29267]	protein_coding
ENSG00000256294	0.295567	0.000368283	0.00166433	ZNF225	zinc finger protein 225 [Source:HGNC Symbol;Acc:HGNC:13018]	protein_coding
ENSG00000109919	0.295708	1.09076e-09	1.37714e-08	MTCH2	mitochondrial carrier 2 [Source:HGNC Symbol;Acc:HGNC:17587]	protein_coding
ENSG00000023516	0.295803	8.45613e-06	5.6438e-05	AKAP11	A-kinase anchoring protein 11 [Source:HGNC Symbol;Acc:HGNC:369]	protein_coding
ENSG00000206418	0.295812	1.60835e-05	0.000100668	RAB12	RAB12, member RAS oncogene family [Source:HGNC Symbol;Acc:HGNC:31332]	protein_coding
ENSG00000082212	0.295934	1.55022e-09	1.91046e-08	ME2	malic enzyme 2 [Source:HGNC Symbol;Acc:HGNC:6984]	protein_coding
ENSG00000196914	0.296025	3.93149e-05	0.000225609	ARHGEF12	Rho guanine nucleotide exchange factor 12 [Source:HGNC Symbol;Acc:HGNC:14193]	protein_coding
ENSG00000179222	0.29617	4.06654e-10	5.43347e-09	MAGED1	MAGE family member D1 [Source:HGNC Symbol;Acc:HGNC:6813]	protein_coding
ENSG00000151718	0.296218	3.5682e-07	3.09814e-06	WWC2	WW and C2 domain containing 2 [Source:HGNC Symbol;Acc:HGNC:24148]	protein_coding
ENSG00000188596	0.296384	0.00297071	0.0103821	CFAP54	cilia and flagella associated protein 54 [Source:HGNC Symbol;Acc:HGNC:26456]	protein_coding
ENSG00000150510	0.296388	0.000658504	0.00278038	FAM124A	family with sequence similarity 124 member A [Source:HGNC Symbol;Acc:HGNC:26413]	protein_coding
ENSG00000133739	0.296428	9.46843e-05	0.000496653	LRRCC1	leucine rich repeat and coiled-coil centrosomal protein 1 [Source:HGNC Symbol;Acc:HGNC:29373]	protein_coding
ENSG00000125965	0.296594	0.00988581	0.0292687	GDF5	growth differentiation factor 5 [Source:HGNC Symbol;Acc:HGNC:4220]	protein_coding
ENSG00000165156	0.296723	7.55447e-07	6.18202e-06	ZHX1	zinc fingers and homeoboxes 1 [Source:HGNC Symbol;Acc:HGNC:12871]	protein_coding
ENSG00000128585	0.296803	2.61685e-06	1.92875e-05	MKLN1	muskelin 1 [Source:HGNC Symbol;Acc:HGNC:7109]	protein_coding
ENSG00000077782	0.296903	7.45821e-09	8.36212e-08	FGFR1	fibroblast growth factor receptor 1 [Source:HGNC Symbol;Acc:HGNC:3688]	protein_coding
ENSG00000140396	0.296952	1.77414e-05	0.000109911	NCOA2	nuclear receptor coactivator 2 [Source:HGNC Symbol;Acc:HGNC:7669]	protein_coding
ENSG00000111711	0.296994	0.000172879	0.000848356	GOLT1B	golgi transport 1B [Source:HGNC Symbol;Acc:HGNC:20175]	protein_coding
ENSG00000160584	0.297107	0.000110794	0.000569851	SIK3	SIK family kinase 3 [Source:HGNC Symbol;Acc:HGNC:29165]	protein_coding
ENSG00000152611	0.297484	0.00826932	0.0251209	CAPSL	calcyphosine like [Source:HGNC Symbol;Acc:HGNC:28375]	protein_coding
ENSG00000129480	0.297603	0.00122003	0.00478137	DTD2	D-aminoacyl-tRNA deacylase 2 [Source:HGNC Symbol;Acc:HGNC:20277]	protein_coding
ENSG00000147647	0.297627	0.00809751	0.0246683	DPYS	dihydropyrimidinase [Source:HGNC Symbol;Acc:HGNC:3013]	protein_coding
ENSG00000128881	0.29763	1.33033e-06	1.038e-05	TTBK2	tau tubulin kinase 2 [Source:HGNC Symbol;Acc:HGNC:19141]	protein_coding
ENSG00000117010	0.297752	0.00310119	0.0107638	ZNF684	zinc finger protein 684 [Source:HGNC Symbol;Acc:HGNC:28418]	protein_coding
ENSG00000153982	0.297767	0.000922431	0.00374418	GDPD1	glycerophosphodiester phosphodiesterase domain containing 1 [Source:HGNC Symbol;Acc:HGNC:20883]	protein_coding
ENSG00000164236	0.297972	0.00178576	0.006697	ANKRD33B	ankyrin repeat domain 33B [Source:HGNC Symbol;Acc:HGNC:35240]	protein_coding
ENSG00000119899	0.297997	4.09316e-06	2.91884e-05	SLC17A5	solute carrier family 17 member 5 [Source:HGNC Symbol;Acc:HGNC:10933]	protein_coding
ENSG00000085719	0.298004	1.25367e-08	1.36987e-07	CPNE3	copine 3 [Source:HGNC Symbol;Acc:HGNC:2316]	protein_coding
ENSG00000081052	0.298066	0.000213407	0.00102196	COL4A4	collagen type IV alpha 4 chain [Source:HGNC Symbol;Acc:HGNC:2206]	protein_coding
ENSG00000077152	0.298288	0.0104433	0.030671	UBE2T	ubiquitin conjugating enzyme E2 T [Source:HGNC Symbol;Acc:HGNC:25009]	protein_coding
ENSG00000080819	0.298293	0.000329228	0.00151033	CPOX	coproporphyrinogen oxidase [Source:HGNC Symbol;Acc:HGNC:2321]	protein_coding
ENSG00000175161	0.298345	0.000177052	0.000866158	CADM2	cell adhesion molecule 2 [Source:HGNC Symbol;Acc:HGNC:29849]	protein_coding
ENSG00000198894	0.29848	2.33986e-11	3.63216e-10	CIPC	CLOCK interacting pacemaker [Source:HGNC Symbol;Acc:HGNC:20365]	protein_coding
ENSG00000151835	0.298721	0.00136599	0.0052911	SACS	sacsin molecular chaperone [Source:HGNC Symbol;Acc:HGNC:10519]	protein_coding
ENSG00000064102	0.299324	6.52003e-05	0.00035509	INTS13	integrator complex subunit 13 [Source:HGNC Symbol;Acc:HGNC:20174]	protein_coding
ENSG00000151116	0.299334	1.44717e-06	1.12069e-05	UEVLD	UEV and lactate/malate dehyrogenase domains [Source:HGNC Symbol;Acc:HGNC:30866]	protein_coding
ENSG00000109220	0.299394	7.37173e-07	6.04687e-06	CHIC2	cysteine rich hydrophobic domain 2 [Source:HGNC Symbol;Acc:HGNC:1935]	protein_coding
ENSG00000035664	0.299704	0.000633005	0.00268424	DAPK2	death associated protein kinase 2 [Source:HGNC Symbol;Acc:HGNC:2675]	protein_coding
ENSG00000067840	0.299791	4.21759e-05	0.000240025	PDZD4	PDZ domain containing 4 [Source:HGNC Symbol;Acc:HGNC:21167]	protein_coding
ENSG00000084733	0.299853	9.86011e-08	9.37824e-07	RAB10	RAB10, member RAS oncogene family [Source:HGNC Symbol;Acc:HGNC:9759]	protein_coding
ENSG00000109133	0.299993	0.000888994	0.00362952	TMEM33	transmembrane protein 33 [Source:HGNC Symbol;Acc:HGNC:25541]	protein_coding
ENSG00000163637	0.300119	9.13996e-05	0.000480891	PRICKLE2	prickle planar cell polarity protein 2 [Source:HGNC Symbol;Acc:HGNC:20340]	protein_coding
ENSG00000135541	0.300143	4.01114e-05	0.000229669	AHI1	Abelson helper integration site 1 [Source:HGNC Symbol;Acc:HGNC:21575]	protein_coding
ENSG00000178537	0.300194	7.62811e-05	0.000408809	SLC25A20	solute carrier family 25 member 20 [Source:HGNC Symbol;Acc:HGNC:1421]	protein_coding
ENSG00000164463	0.300342	3.87195e-05	0.00022275	CREBRF	CREB3 regulatory factor [Source:HGNC Symbol;Acc:HGNC:24050]	protein_coding
ENSG00000117477	0.300349	0.000225709	0.00107315	CCDC181	coiled-coil domain containing 181 [Source:HGNC Symbol;Acc:HGNC:28051]	protein_coding
ENSG00000174695	0.300425	2.9369e-07	2.58143e-06	TMEM167A	transmembrane protein 167A [Source:HGNC Symbol;Acc:HGNC:28330]	protein_coding
ENSG00000203965	0.300705	1.09496e-06	8.66809e-06	EFCAB7	EF-hand calcium binding domain 7 [Source:HGNC Symbol;Acc:HGNC:29379]	protein_coding
ENSG00000148484	0.300748	9.361e-09	1.03659e-07	RSU1	Ras suppressor protein 1 [Source:HGNC Symbol;Acc:HGNC:10464]	protein_coding
ENSG00000150938	0.300783	3.18465e-10	4.31098e-09	CRIM1	cysteine rich transmembrane BMP regulator 1 [Source:HGNC Symbol;Acc:HGNC:2359]	protein_coding
ENSG00000147416	0.301325	2.21201e-11	3.44376e-10	ATP6V1B2	ATPase H+ transporting V1 subunit B2 [Source:HGNC Symbol;Acc:HGNC:854]	protein_coding
ENSG00000180773	0.301516	5.57796e-06	3.86281e-05	SLC36A4	solute carrier family 36 member 4 [Source:HGNC Symbol;Acc:HGNC:19660]	protein_coding
ENSG00000103489	0.301615	0.00264317	0.00937885	XYLT1	xylosyltransferase 1 [Source:HGNC Symbol;Acc:HGNC:15516]	protein_coding
ENSG00000142798	0.301642	0.000103258	0.00053541	HSPG2	heparan sulfate proteoglycan 2 [Source:HGNC Symbol;Acc:HGNC:5273]	protein_coding
ENSG00000149639	0.30183	0.00541983	0.0174541	SOGA1	suppressor of glucose, autophagy associated 1 [Source:HGNC Symbol;Acc:HGNC:16111]	protein_coding
ENSG00000096060	0.301929	1.05709e-11	1.69842e-10	FKBP5	FKBP prolyl isomerase 5 [Source:HGNC Symbol;Acc:HGNC:3721]	protein_coding
ENSG00000120334	0.301976	0.00204525	0.00751739	CENPL	centromere protein L [Source:HGNC Symbol;Acc:HGNC:17879]	protein_coding
ENSG00000006652	0.301978	0.000464065	0.00204653	IFRD1	interferon related developmental regulator 1 [Source:HGNC Symbol;Acc:HGNC:5456]	protein_coding
ENSG00000198176	0.302148	3.55826e-08	3.63041e-07	TFDP1	transcription factor Dp-1 [Source:HGNC Symbol;Acc:HGNC:11749]	protein_coding
ENSG00000129657	0.302436	5.49013e-15	1.21265e-13	SEC14L1	SEC14 like lipid binding 1 [Source:HGNC Symbol;Acc:HGNC:10698]	protein_coding
ENSG00000145022	0.302888	3.25902e-10	4.40876e-09	TCTA	T cell leukemia translocation altered [Source:HGNC Symbol;Acc:HGNC:11692]	protein_coding
ENSG00000101844	0.303248	6.51225e-06	4.45007e-05	ATG4A	autophagy related 4A cysteine peptidase [Source:HGNC Symbol;Acc:HGNC:16489]	protein_coding
ENSG00000051128	0.303322	7.56866e-05	0.000406195	HOMER3	homer scaffold protein 3 [Source:HGNC Symbol;Acc:HGNC:17514]	protein_coding
ENSG00000144815	0.303344	1.30929e-06	1.02313e-05	NXPE3	neurexophilin and PC-esterase domain family member 3 [Source:HGNC Symbol;Acc:HGNC:28238]	protein_coding
ENSG00000181751	0.303413	0.00118441	0.0046595	MACIR	macrophage immunometabolism regulator [Source:HGNC Symbol;Acc:HGNC:25052]	protein_coding
ENSG00000165309	0.303415	0.00051899	0.00225453	ARMC3	armadillo repeat containing 3 [Source:HGNC Symbol;Acc:HGNC:30964]	protein_coding
ENSG00000154330	0.30348	9.29496e-11	1.33907e-09	PGM5	phosphoglucomutase 5 [Source:HGNC Symbol;Acc:HGNC:8908]	protein_coding
ENSG00000095261	0.303581	5.68134e-08	5.61601e-07	PSMD5	proteasome 26S subunit, non-ATPase 5 [Source:HGNC Symbol;Acc:HGNC:9563]	protein_coding
ENSG00000176105	0.303796	1.15318e-06	9.08023e-06	YES1	YES proto-oncogene 1, Src family tyrosine kinase [Source:HGNC Symbol;Acc:HGNC:12841]	protein_coding
ENSG00000105514	0.303838	6.72802e-05	0.000365164	RAB3D	RAB3D, member RAS oncogene family [Source:HGNC Symbol;Acc:HGNC:9779]	protein_coding
ENSG00000151233	0.303909	3.95013e-05	0.00022649	GXYLT1	glucoside xylosyltransferase 1 [Source:HGNC Symbol;Acc:HGNC:27482]	protein_coding
ENSG00000115364	0.30394	9.48994e-07	7.63563e-06	MRPL19	mitochondrial ribosomal protein L19 [Source:HGNC Symbol;Acc:HGNC:14052]	protein_coding
ENSG00000138018	0.304212	1.72786e-05	0.00010726	SELENOI	selenoprotein I [Source:HGNC Symbol;Acc:HGNC:29361]	protein_coding
ENSG00000087301	0.304278	3.28268e-05	0.000192227	TXNDC16	thioredoxin domain containing 16 [Source:HGNC Symbol;Acc:HGNC:19965]	protein_coding
ENSG00000196865	0.30436	4.26167e-05	0.000242399	NHLRC2	NHL repeat containing 2 [Source:HGNC Symbol;Acc:HGNC:24731]	protein_coding
ENSG00000145623	0.304401	1.03631e-05	6.79131e-05	OSMR	oncostatin M receptor [Source:HGNC Symbol;Acc:HGNC:8507]	protein_coding
ENSG00000130045	0.3046	0.0171222	0.0465819	NXNL2	nucleoredoxin like 2 [Source:HGNC Symbol;Acc:HGNC:30482]	protein_coding
ENSG00000136378	0.304629	9.7388e-06	6.41685e-05	ADAMTS7	ADAM metallopeptidase with thrombospondin type 1 motif 7 [Source:HGNC Symbol;Acc:HGNC:223]	protein_coding
ENSG00000198399	0.304693	1.34049e-07	1.25303e-06	ITSN2	intersectin 2 [Source:HGNC Symbol;Acc:HGNC:6184]	protein_coding
ENSG00000120254	0.304845	2.94585e-08	3.04017e-07	MTHFD1L	methylenetetrahydrofolate dehydrogenase (NADP+ dependent) 1 like [Source:HGNC Symbol;Acc:HGNC:21055]	protein_coding
ENSG00000213066	0.305049	6.27877e-05	0.000343219	CEP43	centrosomal protein 43 [Source:HGNC Symbol;Acc:HGNC:17012]	protein_coding
ENSG00000163491	0.305117	0.00987079	0.0292326	NEK10	NIMA related kinase 10 [Source:HGNC Symbol;Acc:HGNC:18592]	protein_coding
ENSG00000074527	0.305214	1.21226e-05	7.82507e-05	NTN4	netrin 4 [Source:HGNC Symbol;Acc:HGNC:13658]	protein_coding
ENSG00000181788	0.305281	2.2919e-07	2.05128e-06	SIAH2	siah E3 ubiquitin protein ligase 2 [Source:HGNC Symbol;Acc:HGNC:10858]	protein_coding
ENSG00000166479	0.305395	1.86547e-05	0.000115155	TMX3	thioredoxin related transmembrane protein 3 [Source:HGNC Symbol;Acc:HGNC:24718]	protein_coding
ENSG00000162063	0.30554	0.000118972	0.000607525	CCNF	cyclin F [Source:HGNC Symbol;Acc:HGNC:1591]	protein_coding
ENSG00000198380	0.305744	1.48487e-06	1.14687e-05	GFPT1	glutamine--fructose-6-phosphate transaminase 1 [Source:HGNC Symbol;Acc:HGNC:4241]	protein_coding
ENSG00000006625	0.3058	0.0001242	0.000631559	GGCT	gamma-glutamylcyclotransferase [Source:HGNC Symbol;Acc:HGNC:21705]	protein_coding
ENSG00000108510	0.305828	4.32968e-06	3.0684e-05	MED13	mediator complex subunit 13 [Source:HGNC Symbol;Acc:HGNC:22474]	protein_coding
ENSG00000115355	0.305879	8.00794e-05	0.000426994	CCDC88A	coiled-coil domain containing 88A [Source:HGNC Symbol;Acc:HGNC:25523]	protein_coding
ENSG00000088367	0.305939	5.5576e-06	3.85001e-05	EPB41L1	erythrocyte membrane protein band 4.1 like 1 [Source:HGNC Symbol;Acc:HGNC:3378]	protein_coding
ENSG00000159228	0.306262	4.90528e-06	3.43153e-05	CBR1	carbonyl reductase 1 [Source:HGNC Symbol;Acc:HGNC:1548]	protein_coding
ENSG00000013619	0.306505	0.000156757	0.000776075	MAMLD1	mastermind like domain containing 1 [Source:HGNC Symbol;Acc:HGNC:2568]	protein_coding
ENSG00000044459	0.306552	5.82493e-08	5.74418e-07	CNTLN	centlein [Source:HGNC Symbol;Acc:HGNC:23432]	protein_coding
ENSG00000198354	0.3068	0.00107992	0.00429181	DCAF12L2	DDB1 and CUL4 associated factor 12 like 2 [Source:HGNC Symbol;Acc:HGNC:32950]	protein_coding
ENSG00000115145	0.306867	2.43877e-06	1.81043e-05	STAM2	signal transducing adaptor molecule 2 [Source:HGNC Symbol;Acc:HGNC:11358]	protein_coding
ENSG00000006831	0.307067	7.4642e-15	1.63121e-13	ADIPOR2	adiponectin receptor 2 [Source:HGNC Symbol;Acc:HGNC:24041]	protein_coding
ENSG00000087586	0.307075	0.00980892	0.0290662	AURKA	aurora kinase A [Source:HGNC Symbol;Acc:HGNC:11393]	protein_coding
ENSG00000104427	0.307087	6.45407e-05	0.00035187	ZC2HC1A	zinc finger C2HC-type containing 1A [Source:HGNC Symbol;Acc:HGNC:24277]	protein_coding
ENSG00000140525	0.307153	6.75572e-08	6.59586e-07	FANCI	FA complementation group I [Source:HGNC Symbol;Acc:HGNC:25568]	protein_coding
ENSG00000167220	0.307176	0.00285375	0.010009	HDHD2	haloacid dehalogenase like hydrolase domain containing 2 [Source:HGNC Symbol;Acc:HGNC:25364]	protein_coding
ENSG00000166147	0.307403	0.00052601	0.00228214	FBN1	fibrillin 1 [Source:HGNC Symbol;Acc:HGNC:3603]	protein_coding
ENSG00000066427	0.307439	1.3075e-06	1.02212e-05	ATXN3	ataxin 3 [Source:HGNC Symbol;Acc:HGNC:7106]	protein_coding
ENSG00000164823	0.307503	9.289e-08	8.88008e-07	OSGIN2	oxidative stress induced growth inhibitor family member 2 [Source:HGNC Symbol;Acc:HGNC:1355]	protein_coding
ENSG00000116005	0.30758	2.6472e-09	3.16407e-08	PCYOX1	prenylcysteine oxidase 1 [Source:HGNC Symbol;Acc:HGNC:20588]	protein_coding
ENSG00000213694	0.307675	0.00276144	0.00972823	S1PR3	sphingosine-1-phosphate receptor 3 [Source:HGNC Symbol;Acc:HGNC:3167]	protein_coding
ENSG00000052795	0.307732	9.79385e-07	7.84954e-06	FNIP2	folliculin interacting protein 2 [Source:HGNC Symbol;Acc:HGNC:29280]	protein_coding
ENSG00000007174	0.307798	0.00581919	0.0185721	DNAH9	dynein axonemal heavy chain 9 [Source:HGNC Symbol;Acc:HGNC:2953]	protein_coding
ENSG00000154642	0.307814	1.7266e-05	0.000107224	C21orf91	chromosome 21 open reading frame 91 [Source:HGNC Symbol;Acc:HGNC:16459]	protein_coding
ENSG00000144036	0.307868	2.04314e-05	0.000125223	EXOC6B	exocyst complex component 6B [Source:HGNC Symbol;Acc:HGNC:17085]	protein_coding
ENSG00000047346	0.307939	2.93843e-06	2.15422e-05	FAM214A	family with sequence similarity 214 member A [Source:HGNC Symbol;Acc:HGNC:25609]	protein_coding
ENSG00000183741	0.307996	5.05709e-10	6.63241e-09	CBX6	chromobox 6 [Source:HGNC Symbol;Acc:HGNC:1556]	protein_coding
ENSG00000196693	0.308193	2.4797e-06	1.83685e-05	ZNF33B	zinc finger protein 33B [Source:HGNC Symbol;Acc:HGNC:13097]	protein_coding
ENSG00000148481	0.308229	3.29837e-08	3.38198e-07	MINDY3	MINDY lysine 48 deubiquitinase 3 [Source:HGNC Symbol;Acc:HGNC:23578]	protein_coding
ENSG00000115966	0.308252	6.28317e-08	6.17247e-07	ATF2	activating transcription factor 2 [Source:HGNC Symbol;Acc:HGNC:784]	protein_coding
ENSG00000149289	0.308355	2.97233e-05	0.000175952	ZC3H12C	zinc finger CCCH-type containing 12C [Source:HGNC Symbol;Acc:HGNC:29362]	protein_coding
ENSG00000113580	0.308379	4.89877e-06	3.42814e-05	NR3C1	nuclear receptor subfamily 3 group C member 1 [Source:HGNC Symbol;Acc:HGNC:7978]	protein_coding
ENSG00000148935	0.308502	0.00865921	0.0261344	GAS2	growth arrest specific 2 [Source:HGNC Symbol;Acc:HGNC:4167]	protein_coding
ENSG00000196104	0.308554	0.000137323	0.000690969	SPOCK3	SPARC (osteonectin), cwcv and kazal like domains proteoglycan 3 [Source:HGNC Symbol;Acc:HGNC:13565]	protein_coding
ENSG00000103404	0.308702	0.00570886	0.0182538	USP31	ubiquitin specific peptidase 31 [Source:HGNC Symbol;Acc:HGNC:20060]	protein_coding
ENSG00000197969	0.308951	0.00233347	0.00843495	VPS13A	vacuolar protein sorting 13 homolog A [Source:HGNC Symbol;Acc:HGNC:1908]	protein_coding
ENSG00000196569	0.309164	0.000148034	0.000738378	LAMA2	laminin subunit alpha 2 [Source:HGNC Symbol;Acc:HGNC:6482]	protein_coding
ENSG00000120324	0.309334	0.000579365	0.00248488	PCDHB10	protocadherin beta 10 [Source:HGNC Symbol;Acc:HGNC:8681]	protein_coding
ENSG00000107165	0.309376	1.6712e-14	3.55431e-13	TYRP1	tyrosinase related protein 1 [Source:HGNC Symbol;Acc:HGNC:12450]	protein_coding
ENSG00000112981	0.309454	0.000193968	0.000939331	NME5	NME/NM23 family member 5 [Source:HGNC Symbol;Acc:HGNC:7853]	protein_coding
ENSG00000172817	0.309504	0.000330204	0.0015138	CYP7B1	cytochrome P450 family 7 subfamily B member 1 [Source:HGNC Symbol;Acc:HGNC:2652]	protein_coding
ENSG00000175600	0.309782	2.33342e-05	0.000141459	SUGCT	succinyl-CoA:glutarate-CoA transferase [Source:HGNC Symbol;Acc:HGNC:16001]	protein_coding
ENSG00000135535	0.309821	1.26193e-08	1.37671e-07	CD164	CD164 molecule [Source:HGNC Symbol;Acc:HGNC:1632]	protein_coding
ENSG00000096872	0.310152	1.0657e-06	8.45592e-06	IFT74	intraflagellar transport 74 [Source:HGNC Symbol;Acc:HGNC:21424]	protein_coding
ENSG00000069431	0.310169	0.000366852	0.00165971	ABCC9	ATP binding cassette subfamily C member 9 [Source:HGNC Symbol;Acc:HGNC:60]	protein_coding
ENSG00000112697	0.310548	8.38959e-05	0.000445387	TMEM30A	transmembrane protein 30A [Source:HGNC Symbol;Acc:HGNC:16667]	protein_coding
ENSG00000134824	0.310762	0.000142617	0.000714644	FADS2	fatty acid desaturase 2 [Source:HGNC Symbol;Acc:HGNC:3575]	protein_coding
ENSG00000162976	0.310807	1.89388e-05	0.000116803	SLC66A3	solute carrier family 66 member 3 [Source:HGNC Symbol;Acc:HGNC:28503]	protein_coding
ENSG00000113648	0.31095	1.40701e-15	3.24319e-14	MACROH2A1	macroH2A.1 histone [Source:HGNC Symbol;Acc:HGNC:4740]	protein_coding
ENSG00000140199	0.31101	2.9928e-06	2.18864e-05	SLC12A6	solute carrier family 12 member 6 [Source:HGNC Symbol;Acc:HGNC:10914]	protein_coding
ENSG00000176148	0.311333	0.0133531	0.0378348	TCP11L1	t-complex 11 like 1 [Source:HGNC Symbol;Acc:HGNC:25655]	protein_coding
ENSG00000114346	0.311352	4.89246e-05	0.000274718	ECT2	epithelial cell transforming 2 [Source:HGNC Symbol;Acc:HGNC:3155]	protein_coding
ENSG00000136231	0.311664	3.54117e-09	4.15625e-08	IGF2BP3	insulin like growth factor 2 mRNA binding protein 3 [Source:HGNC Symbol;Acc:HGNC:28868]	protein_coding
ENSG00000163939	0.311774	3.76935e-07	3.26319e-06	PBRM1	polybromo 1 [Source:HGNC Symbol;Acc:HGNC:30064]	protein_coding
ENSG00000164465	0.311938	6.85891e-05	0.000371292	DCBLD1	discoidin, CUB and LCCL domain containing 1 [Source:HGNC Symbol;Acc:HGNC:21479]	protein_coding
ENSG00000168264	0.31194	1.73801e-12	3.0105e-11	IRF2BP2	interferon regulatory factor 2 binding protein 2 [Source:HGNC Symbol;Acc:HGNC:21729]	protein_coding
ENSG00000100336	0.312184	0.00627355	0.0197925	APOL4	apolipoprotein L4 [Source:HGNC Symbol;Acc:HGNC:14867]	protein_coding
ENSG00000172794	0.312219	0.00766683	0.0235446	RAB37	RAB37, member RAS oncogene family [Source:HGNC Symbol;Acc:HGNC:30268]	protein_coding
ENSG00000174844	0.312388	0.0122403	0.0351598	DNAH12	dynein axonemal heavy chain 12 [Source:HGNC Symbol;Acc:HGNC:2943]	protein_coding
ENSG00000270885	0.312677	7.08763e-05	0.000382669	RASL10B	RAS like family 10 member B [Source:HGNC Symbol;Acc:HGNC:30295]	protein_coding
ENSG00000117984	0.312777	6.28287e-05	0.000343353	CTSD	cathepsin D [Source:HGNC Symbol;Acc:HGNC:2529]	protein_coding
ENSG00000065833	0.312849	2.3949e-09	2.87751e-08	ME1	malic enzyme 1 [Source:HGNC Symbol;Acc:HGNC:6983]	protein_coding
ENSG00000136943	0.31288	5.39403e-05	0.000299378	CTSV	cathepsin V [Source:HGNC Symbol;Acc:HGNC:2538]	protein_coding
ENSG00000155368	0.312995	4.13909e-05	0.000236013	DBI	diazepam binding inhibitor, acyl-CoA binding protein [Source:HGNC Symbol;Acc:HGNC:2690]	protein_coding
ENSG00000124098	0.313125	2.92393e-13	5.46383e-12	FAM210B	family with sequence similarity 210 member B [Source:HGNC Symbol;Acc:HGNC:16102]	protein_coding
ENSG00000147010	0.313132	6.15077e-22	2.49294e-20	SH3KBP1	SH3 domain containing kinase binding protein 1 [Source:HGNC Symbol;Acc:HGNC:13867]	protein_coding
ENSG00000157570	0.313144	0.000630605	0.00267616	TSPAN18	tetraspanin 18 [Source:HGNC Symbol;Acc:HGNC:20660]	protein_coding
ENSG00000113638	0.313146	0.000208521	0.00100135	TTC33	tetratricopeptide repeat domain 33 [Source:HGNC Symbol;Acc:HGNC:29959]	protein_coding
ENSG00000154655	0.313295	5.53158e-06	3.83714e-05	L3MBTL4	L3MBTL histone methyl-lysine binding protein 4 [Source:HGNC Symbol;Acc:HGNC:26677]	protein_coding
ENSG00000166411	0.313336	1.84952e-11	2.89496e-10	IDH3A	isocitrate dehydrogenase (NAD(+)) 3 catalytic subunit alpha [Source:HGNC Symbol;Acc:HGNC:5384]	protein_coding
ENSG00000132356	0.313484	3.65219e-10	4.91485e-09	PRKAA1	protein kinase AMP-activated catalytic subunit alpha 1 [Source:HGNC Symbol;Acc:HGNC:9376]	protein_coding
ENSG00000050327	0.313518	0.000255036	0.00120096	ARHGEF5	Rho guanine nucleotide exchange factor 5 [Source:HGNC Symbol;Acc:HGNC:13209]	protein_coding
ENSG00000179241	0.313562	0.00271964	0.00961051	LDLRAD3	low density lipoprotein receptor class A domain containing 3 [Source:HGNC Symbol;Acc:HGNC:27046]	protein_coding
ENSG00000151338	0.313602	0.000655072	0.00276759	MIPOL1	mirror-image polydactyly 1 [Source:HGNC Symbol;Acc:HGNC:21460]	protein_coding
ENSG00000161533	0.314005	5.67627e-09	6.50564e-08	ACOX1	acyl-CoA oxidase 1 [Source:HGNC Symbol;Acc:HGNC:119]	protein_coding
ENSG00000150054	0.314169	0.000911786	0.00371155	MPP7	membrane palmitoylated protein 7 [Source:HGNC Symbol;Acc:HGNC:26542]	protein_coding
ENSG00000186510	0.314193	0.00180391	0.00675281	CLCNKA	chloride voltage-gated channel Ka [Source:HGNC Symbol;Acc:HGNC:2026]	protein_coding
ENSG00000107897	0.314294	2.81783e-09	3.34668e-08	ACBD5	acyl-CoA binding domain containing 5 [Source:HGNC Symbol;Acc:HGNC:23338]	protein_coding
ENSG00000179284	0.314642	8.10378e-05	0.000431657	DAND5	DAN domain BMP antagonist family member 5 [Source:HGNC Symbol;Acc:HGNC:26780]	protein_coding
ENSG00000107282	0.314699	0.000741245	0.0030874	APBA1	amyloid beta precursor protein binding family A member 1 [Source:HGNC Symbol;Acc:HGNC:578]	protein_coding
ENSG00000135299	0.314904	4.52012e-12	7.52623e-11	ANKRD6	ankyrin repeat domain 6 [Source:HGNC Symbol;Acc:HGNC:17280]	protein_coding
ENSG00000132694	0.314922	4.06084e-06	2.8988e-05	ARHGEF11	Rho guanine nucleotide exchange factor 11 [Source:HGNC Symbol;Acc:HGNC:14580]	protein_coding
ENSG00000198689	0.315048	3.02188e-12	5.10995e-11	SLC9A6	solute carrier family 9 member A6 [Source:HGNC Symbol;Acc:HGNC:11079]	protein_coding
ENSG00000159917	0.315122	0.000597508	0.0025505	ZNF235	zinc finger protein 235 [Source:HGNC Symbol;Acc:HGNC:12866]	protein_coding
ENSG00000198887	0.31529	5.74085e-06	3.96497e-05	SMC5	structural maintenance of chromosomes 5 [Source:HGNC Symbol;Acc:HGNC:20465]	protein_coding
ENSG00000110925	0.315313	6.56379e-07	5.41644e-06	CSRNP2	cysteine and serine rich nuclear protein 2 [Source:HGNC Symbol;Acc:HGNC:16006]	protein_coding
ENSG00000157150	0.315381	0.00253814	0.00905602	TIMP4	TIMP metallopeptidase inhibitor 4 [Source:HGNC Symbol;Acc:HGNC:11823]	protein_coding
ENSG00000130956	0.315422	3.23542e-08	3.32239e-07	HABP4	hyaluronan binding protein 4 [Source:HGNC Symbol;Acc:HGNC:17062]	protein_coding
ENSG00000131724	0.315604	2.48019e-09	2.96961e-08	IL13RA1	interleukin 13 receptor subunit alpha 1 [Source:HGNC Symbol;Acc:HGNC:5974]	protein_coding
ENSG00000145725	0.315763	2.77372e-07	2.45167e-06	PPIP5K2	diphosphoinositol pentakisphosphate kinase 2 [Source:HGNC Symbol;Acc:HGNC:29035]	protein_coding
ENSG00000023572	0.315774	9.37769e-05	0.000492269	GLRX2	glutaredoxin 2 [Source:HGNC Symbol;Acc:HGNC:16065]	protein_coding
ENSG00000160685	0.315801	1.69641e-08	1.81519e-07	ZBTB7B	zinc finger and BTB domain containing 7B [Source:HGNC Symbol;Acc:HGNC:18668]	protein_coding
ENSG00000180182	0.31596	2.08307e-06	1.57298e-05	MED14	mediator complex subunit 14 [Source:HGNC Symbol;Acc:HGNC:2370]	protein_coding
ENSG00000158158	0.316004	3.00983e-07	2.64191e-06	CNNM4	cyclin and CBS domain divalent metal cation transport mediator 4 [Source:HGNC Symbol;Acc:HGNC:105]	protein_coding
ENSG00000107854	0.316051	4.02827e-08	4.06572e-07	TNKS2	tankyrase 2 [Source:HGNC Symbol;Acc:HGNC:15677]	protein_coding
ENSG00000133816	0.316146	0.00308109	0.0107054	MICAL2	microtubule associated monooxygenase, calponin and LIM domain containing 2 [Source:HGNC Symbol;Acc:HGNC:24693]	protein_coding
ENSG00000169379	0.316218	6.5825e-05	0.000357737	ARL13B	ADP ribosylation factor like GTPase 13B [Source:HGNC Symbol;Acc:HGNC:25419]	protein_coding
ENSG00000104497	0.316222	0.00257377	0.00917361	SNX16	sorting nexin 16 [Source:HGNC Symbol;Acc:HGNC:14980]	protein_coding
ENSG00000198001	0.316433	2.89909e-07	2.55046e-06	IRAK4	interleukin 1 receptor associated kinase 4 [Source:HGNC Symbol;Acc:HGNC:17967]	protein_coding
ENSG00000169019	0.316798	8.30261e-05	0.00044111	COMMD8	COMM domain containing 8 [Source:HGNC Symbol;Acc:HGNC:26036]	protein_coding
ENSG00000111110	0.31682	1.26812e-08	1.38201e-07	PPM1H	protein phosphatase, Mg2+/Mn2+ dependent 1H [Source:HGNC Symbol;Acc:HGNC:18583]	protein_coding
ENSG00000026559	0.316882	0.00841408	0.0255231	KCNG1	potassium voltage-gated channel modifier subfamily G member 1 [Source:HGNC Symbol;Acc:HGNC:6248]	protein_coding
ENSG00000182612	0.316884	6.6854e-08	6.53959e-07	TSPAN10	tetraspanin 10 [Source:HGNC Symbol;Acc:HGNC:29942]	protein_coding
ENSG00000128805	0.316892	0.000500912	0.00218659	ARHGAP22	Rho GTPase activating protein 22 [Source:HGNC Symbol;Acc:HGNC:30320]	protein_coding
ENSG00000133321	0.316964	5.10649e-06	3.56142e-05	PLAAT4	phospholipase A and acyltransferase 4 [Source:HGNC Symbol;Acc:HGNC:9869]	protein_coding
ENSG00000186260	0.31722	0.000171151	0.000840676	MRTFB	myocardin related transcription factor B [Source:HGNC Symbol;Acc:HGNC:29819]	protein_coding
ENSG00000128487	0.317324	4.84222e-12	8.01726e-11	SPECC1	sperm antigen with calponin homology and coiled-coil domains 1 [Source:HGNC Symbol;Acc:HGNC:30615]	protein_coding
ENSG00000008513	0.317452	5.64876e-07	4.71989e-06	ST3GAL1	ST3 beta-galactoside alpha-2,3-sialyltransferase 1 [Source:HGNC Symbol;Acc:HGNC:10862]	protein_coding
ENSG00000107771	0.317476	5.35519e-07	4.49461e-06	CCSER2	coiled-coil serine rich protein 2 [Source:HGNC Symbol;Acc:HGNC:29197]	protein_coding
ENSG00000168710	0.317778	2.60541e-14	5.44024e-13	AHCYL1	adenosylhomocysteinase like 1 [Source:HGNC Symbol;Acc:HGNC:344]	protein_coding
ENSG00000128578	0.317793	5.79551e-09	6.63493e-08	STRIP2	striatin interacting protein 2 [Source:HGNC Symbol;Acc:HGNC:22209]	protein_coding
ENSG00000155085	0.317977	2.72595e-05	0.000162674	AK9	adenylate kinase 9 [Source:HGNC Symbol;Acc:HGNC:33814]	protein_coding
ENSG00000279170	0.318454	1.03995e-05	6.81298e-05	TSTD3	thiosulfate sulfurtransferase like domain containing 3 [Source:HGNC Symbol;Acc:HGNC:40910]	protein_coding
ENSG00000082438	0.318516	2.93805e-07	2.58143e-06	COBLL1	cordon-bleu WH2 repeat protein like 1 [Source:HGNC Symbol;Acc:HGNC:23571]	protein_coding
ENSG00000087299	0.319098	7.36479e-05	0.000396699	L2HGDH	L-2-hydroxyglutarate dehydrogenase [Source:HGNC Symbol;Acc:HGNC:20499]	protein_coding
ENSG00000056586	0.319204	5.56333e-07	4.66172e-06	RC3H2	ring finger and CCCH-type domains 2 [Source:HGNC Symbol;Acc:HGNC:21461]	protein_coding
ENSG00000175595	0.319462	4.86469e-05	0.000273307	ERCC4	ERCC excision repair 4, endonuclease catalytic subunit [Source:HGNC Symbol;Acc:HGNC:3436]	protein_coding
ENSG00000165730	0.319767	6.27878e-08	6.17109e-07	STOX1	storkhead box 1 [Source:HGNC Symbol;Acc:HGNC:23508]	protein_coding
ENSG00000083844	0.319909	0.00152804	0.00583315	ZNF264	zinc finger protein 264 [Source:HGNC Symbol;Acc:HGNC:13057]	protein_coding
ENSG00000163535	0.319968	0.000329922	0.00151285	SGO2	shugoshin 2 [Source:HGNC Symbol;Acc:HGNC:30812]	protein_coding
ENSG00000155097	0.320019	4.6335e-09	5.35813e-08	ATP6V1C1	ATPase H+ transporting V1 subunit C1 [Source:HGNC Symbol;Acc:HGNC:856]	protein_coding
ENSG00000244509	0.32003	3.50969e-06	2.53607e-05	APOBEC3C	apolipoprotein B mRNA editing enzyme catalytic subunit 3C [Source:HGNC Symbol;Acc:HGNC:17353]	protein_coding
ENSG00000174842	0.320052	0.000199462	0.000961651	GLMN	glomulin, FKBP associated protein [Source:HGNC Symbol;Acc:HGNC:14373]	protein_coding
ENSG00000153767	0.32022	2.43877e-05	0.000147195	GTF2E1	general transcription factor IIE subunit 1 [Source:HGNC Symbol;Acc:HGNC:4650]	protein_coding
ENSG00000101974	0.320248	6.90581e-07	5.6873e-06	ATP11C	ATPase phospholipid transporting 11C [Source:HGNC Symbol;Acc:HGNC:13554]	protein_coding
ENSG00000156017	0.320454	2.94151e-06	2.15546e-05	CARNMT1	carnosine N-methyltransferase 1 [Source:HGNC Symbol;Acc:HGNC:23435]	protein_coding
ENSG00000123080	0.320534	0.000245942	0.00116199	CDKN2C	cyclin dependent kinase inhibitor 2C [Source:HGNC Symbol;Acc:HGNC:1789]	protein_coding
ENSG00000136379	0.320817	0.00190415	0.00708818	ABHD17C	abhydrolase domain containing 17C, depalmitoylase [Source:HGNC Symbol;Acc:HGNC:26925]	protein_coding
ENSG00000106086	0.320873	3.75741e-06	2.699e-05	PLEKHA8	pleckstrin homology domain containing A8 [Source:HGNC Symbol;Acc:HGNC:30037]	protein_coding
ENSG00000222009	0.321037	0.0015227	0.0058162	BTBD19	BTB domain containing 19 [Source:HGNC Symbol;Acc:HGNC:27145]	protein_coding
ENSG00000173517	0.321058	0.000144017	0.000720783	PEAK1	pseudopodium enriched atypical kinase 1 [Source:HGNC Symbol;Acc:HGNC:29431]	protein_coding
ENSG00000116138	0.321086	3.3689e-07	2.93622e-06	DNAJC16	DnaJ heat shock protein family (Hsp40) member C16 [Source:HGNC Symbol;Acc:HGNC:29157]	protein_coding
ENSG00000129317	0.321087	5.50599e-05	0.000304894	PUS7L	pseudouridine synthase 7 like [Source:HGNC Symbol;Acc:HGNC:25276]	protein_coding
ENSG00000140057	0.321146	0.000283949	0.00132471	AK7	adenylate kinase 7 [Source:HGNC Symbol;Acc:HGNC:20091]	protein_coding
ENSG00000075239	0.321288	1.42824e-06	1.10686e-05	ACAT1	acetyl-CoA acetyltransferase 1 [Source:HGNC Symbol;Acc:HGNC:93]	protein_coding
ENSG00000012174	0.321363	3.50735e-12	5.90667e-11	MBTPS2	membrane bound transcription factor peptidase, site 2 [Source:HGNC Symbol;Acc:HGNC:15455]	protein_coding
ENSG00000112576	0.32139	7.4316e-06	5.01681e-05	CCND3	cyclin D3 [Source:HGNC Symbol;Acc:HGNC:1585]	protein_coding
ENSG00000097096	0.321448	0.00235478	0.0084988	SYDE2	synapse defective Rho GTPase homolog 2 [Source:HGNC Symbol;Acc:HGNC:25841]	protein_coding
ENSG00000054793	0.321519	6.67314e-06	4.54947e-05	ATP9A	ATPase phospholipid transporting 9A (putative) [Source:HGNC Symbol;Acc:HGNC:13540]	protein_coding
ENSG00000163568	0.321884	0.00240969	0.00866378	AIM2	absent in melanoma 2 [Source:HGNC Symbol;Acc:HGNC:357]	protein_coding
ENSG00000198464	0.322107	9.47727e-06	6.25851e-05	ZNF480	zinc finger protein 480 [Source:HGNC Symbol;Acc:HGNC:23305]	protein_coding
ENSG00000168724	0.322297	3.36858e-06	2.44524e-05	DNAJC21	DnaJ heat shock protein family (Hsp40) member C21 [Source:HGNC Symbol;Acc:HGNC:27030]	protein_coding
ENSG00000170677	0.322371	2.87896e-11	4.40601e-10	SOCS6	suppressor of cytokine signaling 6 [Source:HGNC Symbol;Acc:HGNC:16833]	protein_coding
ENSG00000150893	0.32256	0.00398951	0.013361	FREM2	FRAS1 related extracellular matrix 2 [Source:HGNC Symbol;Acc:HGNC:25396]	protein_coding
ENSG00000122786	0.322621	2.31675e-08	2.43223e-07	CALD1	caldesmon 1 [Source:HGNC Symbol;Acc:HGNC:1441]	protein_coding
ENSG00000147119	0.322791	0.00840805	0.0255086	CHST7	carbohydrate sulfotransferase 7 [Source:HGNC Symbol;Acc:HGNC:13817]	protein_coding
ENSG00000274349	0.322821	0.000345807	0.00157762	ZNF658	zinc finger protein 658 [Source:HGNC Symbol;Acc:HGNC:25226]	protein_coding
ENSG00000011405	0.322923	3.16266e-06	2.30795e-05	PIK3C2A	phosphatidylinositol-4-phosphate 3-kinase catalytic subunit type 2 alpha [Source:HGNC Symbol;Acc:HGNC:8971]	protein_coding
ENSG00000176018	0.322994	2.18527e-05	0.000133182	LYSMD3	LysM domain containing 3 [Source:HGNC Symbol;Acc:HGNC:26969]	protein_coding
ENSG00000166068	0.323105	0.00140208	0.0054126	SPRED1	sprouty related EVH1 domain containing 1 [Source:HGNC Symbol;Acc:HGNC:20249]	protein_coding
ENSG00000108306	0.32327	0.000132977	0.000671229	FBXL20	F-box and leucine rich repeat protein 20 [Source:HGNC Symbol;Acc:HGNC:24679]	protein_coding
ENSG00000114933	0.323349	1.92096e-05	0.000118191	INO80D	INO80 complex subunit D [Source:HGNC Symbol;Acc:HGNC:25997]	protein_coding
ENSG00000169679	0.323418	0.00344383	0.0117724	BUB1	BUB1 mitotic checkpoint serine/threonine kinase [Source:HGNC Symbol;Acc:HGNC:1148]	protein_coding
ENSG00000135476	0.32349	0.00702933	0.0218166	ESPL1	extra spindle pole bodies like 1, separase [Source:HGNC Symbol;Acc:HGNC:16856]	protein_coding
ENSG00000109610	0.323528	0.000108932	0.000560835	SOD3	superoxide dismutase 3 [Source:HGNC Symbol;Acc:HGNC:11181]	protein_coding
ENSG00000174738	0.323533	4.16304e-09	4.84123e-08	NR1D2	nuclear receptor subfamily 1 group D member 2 [Source:HGNC Symbol;Acc:HGNC:7963]	protein_coding
ENSG00000183696	0.323561	0.000316763	0.00145932	UPP1	uridine phosphorylase 1 [Source:HGNC Symbol;Acc:HGNC:12576]	protein_coding
ENSG00000111666	0.323579	1.04642e-11	1.6826e-10	CHPT1	choline phosphotransferase 1 [Source:HGNC Symbol;Acc:HGNC:17852]	protein_coding
ENSG00000107643	0.32387	2.50255e-08	2.61372e-07	MAPK8	mitogen-activated protein kinase 8 [Source:HGNC Symbol;Acc:HGNC:6881]	protein_coding
ENSG00000181026	0.323873	0.00341819	0.0116925	AEN	apoptosis enhancing nuclease [Source:HGNC Symbol;Acc:HGNC:25722]	protein_coding
ENSG00000117676	0.323895	1.74376e-07	1.60383e-06	RPS6KA1	ribosomal protein S6 kinase A1 [Source:HGNC Symbol;Acc:HGNC:10430]	protein_coding
ENSG00000111707	0.323968	4.56601e-09	5.28898e-08	SUDS3	SDS3 homolog, SIN3A corepressor complex component [Source:HGNC Symbol;Acc:HGNC:29545]	protein_coding
ENSG00000101928	0.32412	7.97257e-08	7.67853e-07	MOSPD1	motile sperm domain containing 1 [Source:HGNC Symbol;Acc:HGNC:25235]	protein_coding
ENSG00000096968	0.324265	2.46572e-05	0.000148736	JAK2	Janus kinase 2 [Source:HGNC Symbol;Acc:HGNC:6192]	protein_coding
ENSG00000043093	0.324267	2.56017e-05	0.000153849	DCUN1D1	defective in cullin neddylation 1 domain containing 1 [Source:HGNC Symbol;Acc:HGNC:18184]	protein_coding
ENSG00000008282	0.324322	3.23304e-09	3.81565e-08	SYPL1	synaptophysin like 1 [Source:HGNC Symbol;Acc:HGNC:11507]	protein_coding
ENSG00000124374	0.324433	0.000195577	0.000945569	PAIP2B	poly(A) binding protein interacting protein 2B [Source:HGNC Symbol;Acc:HGNC:29200]	protein_coding
ENSG00000155893	0.324744	2.85395e-06	2.09601e-05	PXYLP1	2-phosphoxylose phosphatase 1 [Source:HGNC Symbol;Acc:HGNC:26303]	protein_coding
ENSG00000205929	0.325016	0.000443233	0.00196516	C21orf62	chromosome 21 open reading frame 62 [Source:HGNC Symbol;Acc:HGNC:1305]	protein_coding
ENSG00000155850	0.325079	5.23391e-07	4.40178e-06	SLC26A2	solute carrier family 26 member 2 [Source:HGNC Symbol;Acc:HGNC:10994]	protein_coding
ENSG00000180354	0.325119	9.66432e-08	9.20901e-07	MTURN	maturin, neural progenitor differentiation regulator homolog [Source:HGNC Symbol;Acc:HGNC:25457]	protein_coding
ENSG00000108395	0.325159	2.38172e-09	2.86334e-08	TRIM37	tripartite motif containing 37 [Source:HGNC Symbol;Acc:HGNC:7523]	protein_coding
ENSG00000163235	0.325511	0.000814965	0.00336928	TGFA	transforming growth factor alpha [Source:HGNC Symbol;Acc:HGNC:11765]	protein_coding
ENSG00000153814	0.325591	2.71505e-09	3.23953e-08	JAZF1	JAZF zinc finger 1 [Source:HGNC Symbol;Acc:HGNC:28917]	protein_coding
ENSG00000177485	0.325768	1.02945e-06	8.20615e-06	ZBTB33	zinc finger and BTB domain containing 33 [Source:HGNC Symbol;Acc:HGNC:16682]	protein_coding
ENSG00000167306	0.325864	0.00109019	0.00432594	MYO5B	myosin VB [Source:HGNC Symbol;Acc:HGNC:7603]	protein_coding
ENSG00000040341	0.325881	2.86706e-09	3.40124e-08	STAU2	staufen double-stranded RNA binding protein 2 [Source:HGNC Symbol;Acc:HGNC:11371]	protein_coding
ENSG00000197885	0.325907	1.07052e-07	1.01493e-06	NKIRAS1	NFKB inhibitor interacting Ras like 1 [Source:HGNC Symbol;Acc:HGNC:17899]	protein_coding
ENSG00000079156	0.326146	4.72051e-06	3.31577e-05	OSBPL6	oxysterol binding protein like 6 [Source:HGNC Symbol;Acc:HGNC:16388]	protein_coding
ENSG00000121879	0.326337	2.26687e-06	1.70118e-05	PIK3CA	phosphatidylinositol-4,5-bisphosphate 3-kinase catalytic subunit alpha [Source:HGNC Symbol;Acc:HGNC:8975]	protein_coding
ENSG00000164164	0.326361	9.90601e-07	7.92711e-06	OTUD4	OTU deubiquitinase 4 [Source:HGNC Symbol;Acc:HGNC:24949]	protein_coding
ENSG00000148219	0.326563	0.000119162	0.000608342	ASTN2	astrotactin 2 [Source:HGNC Symbol;Acc:HGNC:17021]	protein_coding
ENSG00000084093	0.32688	5.92633e-08	5.8386e-07	REST	RE1 silencing transcription factor [Source:HGNC Symbol;Acc:HGNC:9966]	protein_coding
ENSG00000145703	0.326985	1.00712e-06	8.04372e-06	IQGAP2	IQ motif containing GTPase activating protein 2 [Source:HGNC Symbol;Acc:HGNC:6111]	protein_coding
ENSG00000197782	0.327349	2.70173e-05	0.000161368	ZNF780A	zinc finger protein 780A [Source:HGNC Symbol;Acc:HGNC:27603]	protein_coding
ENSG00000243710	0.327558	0.00155628	0.00592174	CFAP57	cilia and flagella associated protein 57 [Source:HGNC Symbol;Acc:HGNC:26485]	protein_coding
ENSG00000181061	0.327731	0.00026507	0.00124338	HIGD1A	HIG1 hypoxia inducible domain family member 1A [Source:HGNC Symbol;Acc:HGNC:29527]	protein_coding
ENSG00000075218	0.327773	0.00939547	0.028014	GTSE1	G2 and S-phase expressed 1 [Source:HGNC Symbol;Acc:HGNC:13698]	protein_coding
ENSG00000166326	0.327957	1.72994e-11	2.7181e-10	TRIM44	tripartite motif containing 44 [Source:HGNC Symbol;Acc:HGNC:19016]	protein_coding
ENSG00000184454	0.328031	0.000267152	0.00125258	NCMAP	non-compact myelin associated protein [Source:HGNC Symbol;Acc:HGNC:29332]	protein_coding
ENSG00000197713	0.328047	8.24113e-08	7.9187e-07	RPE	ribulose-5-phosphate-3-epimerase [Source:HGNC Symbol;Acc:HGNC:10293]	protein_coding
ENSG00000188033	0.328116	0.00304876	0.0106153	ZNF490	zinc finger protein 490 [Source:HGNC Symbol;Acc:HGNC:23705]	protein_coding
ENSG00000162627	0.328384	6.55612e-09	7.42331e-08	SNX7	sorting nexin 7 [Source:HGNC Symbol;Acc:HGNC:14971]	protein_coding
ENSG00000119661	0.328414	4.89402e-06	3.42598e-05	DNAL1	dynein axonemal light chain 1 [Source:HGNC Symbol;Acc:HGNC:23247]	protein_coding
ENSG00000143387	0.328793	1.29655e-07	1.21471e-06	CTSK	cathepsin K [Source:HGNC Symbol;Acc:HGNC:2536]	protein_coding
ENSG00000165495	0.328838	2.05121e-08	2.17008e-07	PKNOX2	PBX/knotted 1 homeobox 2 [Source:HGNC Symbol;Acc:HGNC:16714]	protein_coding
ENSG00000197081	0.329163	9.42541e-07	7.58963e-06	IGF2R	insulin like growth factor 2 receptor [Source:HGNC Symbol;Acc:HGNC:5467]	protein_coding
ENSG00000145012	0.329394	4.1208e-05	0.000235165	LPP	LIM domain containing preferred translocation partner in lipoma [Source:HGNC Symbol;Acc:HGNC:6679]	protein_coding
ENSG00000123427	0.329708	0.000638852	0.00270682	EEF1AKMT3	EEF1A lysine methyltransferase 3 [Source:HGNC Symbol;Acc:HGNC:24936]	protein_coding
ENSG00000131196	0.329838	0.000258723	0.00121608	NFATC1	nuclear factor of activated T cells 1 [Source:HGNC Symbol;Acc:HGNC:7775]	protein_coding
ENSG00000143479	0.329875	6.99719e-06	4.75155e-05	DYRK3	dual specificity tyrosine phosphorylation regulated kinase 3 [Source:HGNC Symbol;Acc:HGNC:3094]	protein_coding
ENSG00000100580	0.329881	1.31323e-08	1.42589e-07	TMED8	transmembrane p24 trafficking protein family member 8 [Source:HGNC Symbol;Acc:HGNC:18633]	protein_coding
ENSG00000177311	0.329948	1.73263e-08	1.85107e-07	ZBTB38	zinc finger and BTB domain containing 38 [Source:HGNC Symbol;Acc:HGNC:26636]	protein_coding
ENSG00000130119	0.329958	5.64426e-06	3.90512e-05	GNL3L	G protein nucleolar 3 like [Source:HGNC Symbol;Acc:HGNC:25553]	protein_coding
ENSG00000183137	0.33022	6.26376e-07	5.1917e-06	CEP57L1	centrosomal protein 57 like 1 [Source:HGNC Symbol;Acc:HGNC:21561]	protein_coding
ENSG00000003989	0.330295	5.6243e-06	3.8936e-05	SLC7A2	solute carrier family 7 member 2 [Source:HGNC Symbol;Acc:HGNC:11060]	protein_coding
ENSG00000111834	0.330462	0.000597227	0.00254983	RSPH4A	radial spoke head component 4A [Source:HGNC Symbol;Acc:HGNC:21558]	protein_coding
ENSG00000148943	0.33056	0.00155401	0.00591827	LIN7C	lin-7 homolog C, crumbs cell polarity complex component [Source:HGNC Symbol;Acc:HGNC:17789]	protein_coding
ENSG00000101489	0.330712	0.00145364	0.00558193	CELF4	CUGBP Elav-like family member 4 [Source:HGNC Symbol;Acc:HGNC:14015]	protein_coding
ENSG00000151470	0.330735	4.39918e-06	3.11404e-05	C4orf33	chromosome 4 open reading frame 33 [Source:HGNC Symbol;Acc:HGNC:27025]	protein_coding
ENSG00000135074	0.330943	0.0015899	0.0060371	ADAM19	ADAM metallopeptidase domain 19 [Source:HGNC Symbol;Acc:HGNC:197]	protein_coding
ENSG00000038210	0.331056	4.84368e-05	0.000272276	PI4K2B	phosphatidylinositol 4-kinase type 2 beta [Source:HGNC Symbol;Acc:HGNC:18215]	protein_coding
ENSG00000276045	0.331067	2.79862e-10	3.83115e-09	ORAI1	ORAI calcium release-activated calcium modulator 1 [Source:HGNC Symbol;Acc:HGNC:25896]	protein_coding
ENSG00000158352	0.331138	0.000431256	0.00191659	SHROOM4	shroom family member 4 [Source:HGNC Symbol;Acc:HGNC:29215]	protein_coding
ENSG00000118276	0.331323	9.69282e-06	6.39063e-05	B4GALT6	beta-1,4-galactosyltransferase 6 [Source:HGNC Symbol;Acc:HGNC:929]	protein_coding
ENSG00000005175	0.331408	9.72656e-07	7.80222e-06	RPAP3	RNA polymerase II associated protein 3 [Source:HGNC Symbol;Acc:HGNC:26151]	protein_coding
ENSG00000123473	0.331425	0.000284083	0.00132503	STIL	STIL centriolar assembly protein [Source:HGNC Symbol;Acc:HGNC:10879]	protein_coding
ENSG00000149187	0.331618	2.11319e-09	2.5569e-08	CELF1	CUGBP Elav-like family member 1 [Source:HGNC Symbol;Acc:HGNC:2549]	protein_coding
ENSG00000122126	0.331739	3.31159e-10	4.47695e-09	OCRL	OCRL inositol polyphosphate-5-phosphatase [Source:HGNC Symbol;Acc:HGNC:8108]	protein_coding
ENSG00000105948	0.331886	2.55028e-05	0.000153344	TTC26	tetratricopeptide repeat domain 26 [Source:HGNC Symbol;Acc:HGNC:21882]	protein_coding
ENSG00000120647	0.331917	8.88282e-05	0.000468437	CCDC77	coiled-coil domain containing 77 [Source:HGNC Symbol;Acc:HGNC:28203]	protein_coding
ENSG00000088035	0.331976	1.25905e-05	8.10934e-05	ALG6	ALG6 alpha-1,3-glucosyltransferase [Source:HGNC Symbol;Acc:HGNC:23157]	protein_coding
ENSG00000136738	0.332107	3.01041e-12	5.09473e-11	STAM	signal transducing adaptor molecule [Source:HGNC Symbol;Acc:HGNC:11357]	protein_coding
ENSG00000008441	0.332293	2.42062e-09	2.90334e-08	NFIX	nuclear factor I X [Source:HGNC Symbol;Acc:HGNC:7788]	protein_coding
ENSG00000185745	0.33246	1.37068e-07	1.27836e-06	IFIT1	interferon induced protein with tetratricopeptide repeats 1 [Source:HGNC Symbol;Acc:HGNC:5407]	protein_coding
ENSG00000137713	0.332825	5.00028e-10	6.56207e-09	PPP2R1B	protein phosphatase 2 scaffold subunit Abeta [Source:HGNC Symbol;Acc:HGNC:9303]	protein_coding
ENSG00000164300	0.33339	9.39916e-11	1.35314e-09	SERINC5	serine incorporator 5 [Source:HGNC Symbol;Acc:HGNC:18825]	protein_coding
ENSG00000102221	0.333462	2.08686e-06	1.57527e-05	JADE3	jade family PHD finger 3 [Source:HGNC Symbol;Acc:HGNC:22982]	protein_coding
ENSG00000128607	0.333489	5.44415e-08	5.38929e-07	KLHDC10	kelch domain containing 10 [Source:HGNC Symbol;Acc:HGNC:22194]	protein_coding
ENSG00000186480	0.333498	3.1847e-06	2.32239e-05	INSIG1	insulin induced gene 1 [Source:HGNC Symbol;Acc:HGNC:6083]	protein_coding
ENSG00000177426	0.333545	0.000122637	0.000624231	TGIF1	TGFB induced factor homeobox 1 [Source:HGNC Symbol;Acc:HGNC:11776]	protein_coding
ENSG00000139826	0.333567	3.65742e-06	2.63176e-05	ABHD13	abhydrolase domain containing 13 [Source:HGNC Symbol;Acc:HGNC:20293]	protein_coding
ENSG00000186638	0.333812	0.00165573	0.00625026	KIF24	kinesin family member 24 [Source:HGNC Symbol;Acc:HGNC:19916]	protein_coding
ENSG00000168016	0.333814	0.00669879	0.0209166	TRANK1	tetratricopeptide repeat and ankyrin repeat containing 1 [Source:HGNC Symbol;Acc:HGNC:29011]	protein_coding
ENSG00000165996	0.333916	1.41909e-09	1.76148e-08	HACD1	3-hydroxyacyl-CoA dehydratase 1 [Source:HGNC Symbol;Acc:HGNC:9639]	protein_coding
ENSG00000115295	0.334006	8.00162e-09	8.93254e-08	CLIP4	CAP-Gly domain containing linker protein family member 4 [Source:HGNC Symbol;Acc:HGNC:26108]	protein_coding
ENSG00000132718	0.33402	2.14712e-15	4.86758e-14	SYT11	synaptotagmin 11 [Source:HGNC Symbol;Acc:HGNC:19239]	protein_coding
ENSG00000187240	0.33405	0.00201184	0.00742574	DYNC2H1	dynein cytoplasmic 2 heavy chain 1 [Source:HGNC Symbol;Acc:HGNC:2962]	protein_coding
ENSG00000064601	0.334135	8.24624e-07	6.69237e-06	CTSA	cathepsin A [Source:HGNC Symbol;Acc:HGNC:9251]	protein_coding
ENSG00000189171	0.334223	0.000194562	0.000941443	S100A13	S100 calcium binding protein A13 [Source:HGNC Symbol;Acc:HGNC:10490]	protein_coding
ENSG00000205002	0.334373	0.000117722	0.000601885	AARD	alanine and arginine rich domain containing protein [Source:HGNC Symbol;Acc:HGNC:33842]	protein_coding
ENSG00000164620	0.334431	0.000225996	0.00107402	RELL2	RELT like 2 [Source:HGNC Symbol;Acc:HGNC:26902]	protein_coding
ENSG00000165288	0.334654	0.000792844	0.00328507	BRWD3	bromodomain and WD repeat domain containing 3 [Source:HGNC Symbol;Acc:HGNC:17342]	protein_coding
ENSG00000102384	0.334691	0.00792862	0.0242502	CENPI	centromere protein I [Source:HGNC Symbol;Acc:HGNC:3968]	protein_coding
ENSG00000160991	0.334729	7.53765e-07	6.17241e-06	ORAI2	ORAI calcium release-activated calcium modulator 2 [Source:HGNC Symbol;Acc:HGNC:21667]	protein_coding
ENSG00000197016	0.334752	2.30335e-06	1.72282e-05	ZNF470	zinc finger protein 470 [Source:HGNC Symbol;Acc:HGNC:22220]	protein_coding
ENSG00000166450	0.334781	1.00169e-06	8.00651e-06	PRTG	protogenin [Source:HGNC Symbol;Acc:HGNC:26373]	protein_coding
ENSG00000170835	0.334827	0.0117	0.0338007	CEL	carboxyl ester lipase [Source:HGNC Symbol;Acc:HGNC:1848]	protein_coding
ENSG00000115977	0.334863	1.10498e-05	7.19333e-05	AAK1	AP2 associated kinase 1 [Source:HGNC Symbol;Acc:HGNC:19679]	protein_coding
ENSG00000104549	0.335028	7.83917e-06	5.27469e-05	SQLE	squalene epoxidase [Source:HGNC Symbol;Acc:HGNC:11279]	protein_coding
ENSG00000184979	0.335089	0.000484173	0.00212205	USP18	ubiquitin specific peptidase 18 [Source:HGNC Symbol;Acc:HGNC:12616]	protein_coding
ENSG00000197712	0.33509	1.0753e-11	1.72499e-10	FAM114A1	family with sequence similarity 114 member A1 [Source:HGNC Symbol;Acc:HGNC:25087]	protein_coding
ENSG00000171928	0.335235	7.84942e-06	5.27933e-05	TVP23B	trans-golgi network vesicle protein 23 homolog B [Source:HGNC Symbol;Acc:HGNC:20399]	protein_coding
ENSG00000134278	0.33525	1.10829e-13	2.16514e-12	SPIRE1	spire type actin nucleation factor 1 [Source:HGNC Symbol;Acc:HGNC:30622]	protein_coding
ENSG00000117643	0.335317	1.37014e-09	1.70791e-08	MAN1C1	mannosidase alpha class 1C member 1 [Source:HGNC Symbol;Acc:HGNC:19080]	protein_coding
ENSG00000170191	0.33535	0.000255786	0.00120339	NANP	N-acetylneuraminic acid phosphatase [Source:HGNC Symbol;Acc:HGNC:16140]	protein_coding
ENSG00000142892	0.335446	1.93052e-07	1.75835e-06	PIGK	phosphatidylinositol glycan anchor biosynthesis class K [Source:HGNC Symbol;Acc:HGNC:8965]	protein_coding
ENSG00000108187	0.335564	2.77469e-08	2.87767e-07	PBLD	phenazine biosynthesis like protein domain containing [Source:HGNC Symbol;Acc:HGNC:23301]	protein_coding
ENSG00000163840	0.33587	2.60695e-05	0.00015625	DTX3L	deltex E3 ubiquitin ligase 3L [Source:HGNC Symbol;Acc:HGNC:30323]	protein_coding
ENSG00000171503	0.335871	1.83844e-07	1.6834e-06	ETFDH	electron transfer flavoprotein dehydrogenase [Source:HGNC Symbol;Acc:HGNC:3483]	protein_coding
ENSG00000151466	0.336274	5.29187e-06	3.68076e-05	SCLT1	sodium channel and clathrin linker 1 [Source:HGNC Symbol;Acc:HGNC:26406]	protein_coding
ENSG00000120686	0.336344	1.08465e-07	1.02738e-06	UFM1	ubiquitin fold modifier 1 [Source:HGNC Symbol;Acc:HGNC:20597]	protein_coding
ENSG00000168038	0.336399	2.81802e-11	4.31594e-10	ULK4	unc-51 like kinase 4 [Source:HGNC Symbol;Acc:HGNC:15784]	protein_coding
ENSG00000148158	0.336467	3.20863e-09	3.78901e-08	SNX30	sorting nexin family member 30 [Source:HGNC Symbol;Acc:HGNC:23685]	protein_coding
ENSG00000242732	0.336619	2.0823e-14	4.38346e-13	RTL5	retrotransposon Gag like 5 [Source:HGNC Symbol;Acc:HGNC:29430]	protein_coding
ENSG00000163788	0.337376	3.36114e-11	5.1023e-10	SNRK	SNF related kinase [Source:HGNC Symbol;Acc:HGNC:30598]	protein_coding
ENSG00000171621	0.337504	4.7835e-10	6.29761e-09	SPSB1	splA/ryanodine receptor domain and SOCS box containing 1 [Source:HGNC Symbol;Acc:HGNC:30628]	protein_coding
ENSG00000173588	0.337614	7.03543e-06	4.7728e-05	CEP83	centrosomal protein 83 [Source:HGNC Symbol;Acc:HGNC:17966]	protein_coding
ENSG00000112992	0.337778	3.0402e-10	4.13989e-09	NNT	nicotinamide nucleotide transhydrogenase [Source:HGNC Symbol;Acc:HGNC:7863]	protein_coding
ENSG00000198252	0.337806	5.09769e-05	0.000285156	STYX	serine/threonine/tyrosine interacting protein [Source:HGNC Symbol;Acc:HGNC:11447]	protein_coding
ENSG00000100744	0.338197	0.000220365	0.00104991	GSKIP	GSK3B interacting protein [Source:HGNC Symbol;Acc:HGNC:20343]	protein_coding
ENSG00000130779	0.338208	2.54606e-06	1.88128e-05	CLIP1	CAP-Gly domain containing linker protein 1 [Source:HGNC Symbol;Acc:HGNC:10461]	protein_coding
ENSG00000183230	0.338317	0.00128844	0.00501994	CTNNA3	catenin alpha 3 [Source:HGNC Symbol;Acc:HGNC:2511]	protein_coding
ENSG00000168487	0.338692	1.98689e-07	1.80411e-06	BMP1	bone morphogenetic protein 1 [Source:HGNC Symbol;Acc:HGNC:1067]	protein_coding
ENSG00000187676	0.338948	6.2637e-07	5.1917e-06	B3GLCT	beta 3-glucosyltransferase [Source:HGNC Symbol;Acc:HGNC:20207]	protein_coding
ENSG00000213341	0.338975	4.88189e-10	6.41895e-09	CHUK	component of inhibitor of nuclear factor kappa B kinase complex [Source:HGNC Symbol;Acc:HGNC:1974]	protein_coding
ENSG00000013588	0.339123	7.38517e-05	0.000397381	GPRC5A	G protein-coupled receptor class C group 5 member A [Source:HGNC Symbol;Acc:HGNC:9836]	protein_coding
ENSG00000087502	0.339152	5.98719e-07	4.98852e-06	ERGIC2	ERGIC and golgi 2 [Source:HGNC Symbol;Acc:HGNC:30208]	protein_coding
ENSG00000257093	0.339284	5.37231e-09	6.16754e-08	DENND11	DENN domain containing 11 [Source:HGNC Symbol;Acc:HGNC:29472]	protein_coding
ENSG00000073969	0.33933	1.08885e-05	7.0993e-05	NSF	N-ethylmaleimide sensitive factor, vesicle fusing ATPase [Source:HGNC Symbol;Acc:HGNC:8016]	protein_coding
ENSG00000081014	0.339575	1.98221e-07	1.80066e-06	AP4E1	adaptor related protein complex 4 subunit epsilon 1 [Source:HGNC Symbol;Acc:HGNC:573]	protein_coding
ENSG00000174010	0.339577	9.66004e-09	1.06685e-07	KLHL15	kelch like family member 15 [Source:HGNC Symbol;Acc:HGNC:29347]	protein_coding
ENSG00000100583	0.339981	1.02806e-05	6.74369e-05	SAMD15	sterile alpha motif domain containing 15 [Source:HGNC Symbol;Acc:HGNC:18631]	protein_coding
ENSG00000151240	0.340073	4.65521e-09	5.38023e-08	DIP2C	disco interacting protein 2 homolog C [Source:HGNC Symbol;Acc:HGNC:29150]	protein_coding
ENSG00000141449	0.340356	5.55416e-05	0.000307109	GREB1L	GREB1 like retinoic acid receptor coactivator [Source:HGNC Symbol;Acc:HGNC:31042]	protein_coding
ENSG00000119922	0.340453	2.66162e-05	0.000159204	IFIT2	interferon induced protein with tetratricopeptide repeats 2 [Source:HGNC Symbol;Acc:HGNC:5409]	protein_coding
ENSG00000144455	0.341034	1.27315e-06	9.96025e-06	SUMF1	sulfatase modifying factor 1 [Source:HGNC Symbol;Acc:HGNC:20376]	protein_coding
ENSG00000168944	0.341198	4.60543e-07	3.91632e-06	CEP120	centrosomal protein 120 [Source:HGNC Symbol;Acc:HGNC:26690]	protein_coding
ENSG00000114999	0.34131	3.15846e-10	4.28677e-09	TTL	tubulin tyrosine ligase [Source:HGNC Symbol;Acc:HGNC:21586]	protein_coding
ENSG00000144366	0.34145	2.46114e-06	1.82507e-05	GULP1	GULP PTB domain containing engulfment adaptor 1 [Source:HGNC Symbol;Acc:HGNC:18649]	protein_coding
ENSG00000182541	0.341468	5.54009e-11	8.21654e-10	LIMK2	LIM domain kinase 2 [Source:HGNC Symbol;Acc:HGNC:6614]	protein_coding
ENSG00000068796	0.341585	3.08082e-10	4.18416e-09	KIF2A	kinesin family member 2A [Source:HGNC Symbol;Acc:HGNC:6318]	protein_coding
ENSG00000164850	0.341618	1.4095e-05	8.96595e-05	GPER1	G protein-coupled estrogen receptor 1 [Source:HGNC Symbol;Acc:HGNC:4485]	protein_coding
ENSG00000168807	0.34189	4.70272e-10	6.20313e-09	SNTB2	syntrophin beta 2 [Source:HGNC Symbol;Acc:HGNC:11169]	protein_coding
ENSG00000065457	0.342099	1.89121e-06	1.43704e-05	ADAT1	adenosine deaminase tRNA specific 1 [Source:HGNC Symbol;Acc:HGNC:228]	protein_coding
ENSG00000135205	0.342101	0.00139782	0.00540021	CCDC146	coiled-coil domain containing 146 [Source:HGNC Symbol;Acc:HGNC:29296]	protein_coding
ENSG00000155761	0.342156	0.00733127	0.0226176	SPAG17	sperm associated antigen 17 [Source:HGNC Symbol;Acc:HGNC:26620]	protein_coding
ENSG00000157557	0.342828	0.00106637	0.0042453	ETS2	ETS proto-oncogene 2, transcription factor [Source:HGNC Symbol;Acc:HGNC:3489]	protein_coding
ENSG00000213793	0.343421	0.00016987	0.000834979	ZNF888	zinc finger protein 888 [Source:HGNC Symbol;Acc:HGNC:38695]	protein_coding
ENSG00000164187	0.343577	0.000156066	0.000773208	LMBRD2	LMBR1 domain containing 2 [Source:HGNC Symbol;Acc:HGNC:25287]	protein_coding
ENSG00000162383	0.343674	0.000853998	0.00350746	SLC1A7	solute carrier family 1 member 7 [Source:HGNC Symbol;Acc:HGNC:10945]	protein_coding
ENSG00000261609	0.343822	0.0061167	0.0193776	GAN	gigaxonin [Source:HGNC Symbol;Acc:HGNC:4137]	protein_coding
ENSG00000118492	0.343977	0.00307922	0.0107033	ADGB	androglobin [Source:HGNC Symbol;Acc:HGNC:21212]	protein_coding
ENSG00000169967	0.344053	6.05819e-06	4.16324e-05	MAP3K2	mitogen-activated protein kinase kinase kinase 2 [Source:HGNC Symbol;Acc:HGNC:6854]	protein_coding
ENSG00000111412	0.344276	7.51697e-12	1.22203e-10	SPRING1	SREBF pathway regulator in golgi 1 [Source:HGNC Symbol;Acc:HGNC:26128]	protein_coding
ENSG00000137628	0.344814	9.26035e-06	6.11919e-05	DDX60	DExD/H-box helicase 60 [Source:HGNC Symbol;Acc:HGNC:25942]	protein_coding
ENSG00000185305	0.345013	2.76649e-06	2.03395e-05	ARL15	ADP ribosylation factor like GTPase 15 [Source:HGNC Symbol;Acc:HGNC:25945]	protein_coding
ENSG00000118985	0.345427	0.000101551	0.000528371	ELL2	elongation factor for RNA polymerase II 2 [Source:HGNC Symbol;Acc:HGNC:17064]	protein_coding
ENSG00000155265	0.345478	1.46536e-07	1.3605e-06	GOLGA7B	golgin A7 family member B [Source:HGNC Symbol;Acc:HGNC:31668]	protein_coding
ENSG00000073670	0.345486	0.000566774	0.00243683	ADAM11	ADAM metallopeptidase domain 11 [Source:HGNC Symbol;Acc:HGNC:189]	protein_coding
ENSG00000125966	0.34566	1.4854e-05	9.38269e-05	MMP24	matrix metallopeptidase 24 [Source:HGNC Symbol;Acc:HGNC:7172]	protein_coding
ENSG00000165272	0.345833	2.99039e-05	0.000176869	AQP3	aquaporin 3 (Gill blood group) [Source:HGNC Symbol;Acc:HGNC:636]	protein_coding
ENSG00000104213	0.346138	0.000764644	0.0031746	PDGFRL	platelet derived growth factor receptor like [Source:HGNC Symbol;Acc:HGNC:8805]	protein_coding
ENSG00000175471	0.34614	1.5605e-06	1.19989e-05	MCTP1	multiple C2 and transmembrane domain containing 1 [Source:HGNC Symbol;Acc:HGNC:26183]	protein_coding
ENSG00000146006	0.346218	0.00214936	0.00786054	LRRTM2	leucine rich repeat transmembrane neuronal 2 [Source:HGNC Symbol;Acc:HGNC:19409]	protein_coding
ENSG00000128203	0.346553	0.0122067	0.035073	ASPHD2	aspartate beta-hydroxylase domain containing 2 [Source:HGNC Symbol;Acc:HGNC:30437]	protein_coding
ENSG00000198346	0.346749	6.55907e-05	0.000356746	ZNF813	zinc finger protein 813 [Source:HGNC Symbol;Acc:HGNC:33257]	protein_coding
ENSG00000197442	0.346773	5.18653e-07	4.36727e-06	MAP3K5	mitogen-activated protein kinase kinase kinase 5 [Source:HGNC Symbol;Acc:HGNC:6857]	protein_coding
ENSG00000143228	0.346877	0.0164864	0.0451139	NUF2	NUF2 component of NDC80 kinetochore complex [Source:HGNC Symbol;Acc:HGNC:14621]	protein_coding
ENSG00000149380	0.346994	7.15122e-05	0.0003859	P4HA3	prolyl 4-hydroxylase subunit alpha 3 [Source:HGNC Symbol;Acc:HGNC:30135]	protein_coding
ENSG00000030419	0.347078	0.000216655	0.00103511	IKZF2	IKAROS family zinc finger 2 [Source:HGNC Symbol;Acc:HGNC:13177]	protein_coding
ENSG00000167637	0.347315	0.0123235	0.0353451	ZNF283	zinc finger protein 283 [Source:HGNC Symbol;Acc:HGNC:13077]	protein_coding
ENSG00000172840	0.347334	2.82304e-07	2.48903e-06	PDP2	pyruvate dehyrogenase phosphatase catalytic subunit 2 [Source:HGNC Symbol;Acc:HGNC:30263]	protein_coding
ENSG00000145365	0.347368	0.000182946	0.000890768	TIFA	TRAF interacting protein with forkhead associated domain [Source:HGNC Symbol;Acc:HGNC:19075]	protein_coding
ENSG00000055332	0.347473	1.40987e-05	8.96595e-05	EIF2AK2	eukaryotic translation initiation factor 2 alpha kinase 2 [Source:HGNC Symbol;Acc:HGNC:9437]	protein_coding
ENSG00000146729	0.3477	8.30314e-10	1.05999e-08	NIPSNAP2	nipsnap homolog 2 [Source:HGNC Symbol;Acc:HGNC:4179]	protein_coding
ENSG00000077616	0.34776	4.97188e-07	4.20024e-06	NAALAD2	N-acetylated alpha-linked acidic dipeptidase 2 [Source:HGNC Symbol;Acc:HGNC:14526]	protein_coding
ENSG00000166750	0.34807	5.2573e-06	3.65794e-05	SLFN5	schlafen family member 5 [Source:HGNC Symbol;Acc:HGNC:28286]	protein_coding
ENSG00000196730	0.34817	6.53922e-07	5.40265e-06	DAPK1	death associated protein kinase 1 [Source:HGNC Symbol;Acc:HGNC:2674]	protein_coding
ENSG00000168300	0.348641	5.39698e-08	5.34516e-07	PCMTD1	protein-L-isoaspartate (D-aspartate) O-methyltransferase domain containing 1 [Source:HGNC Symbol;Acc:HGNC:30483]	protein_coding
ENSG00000154553	0.348926	1.61658e-15	3.68915e-14	PDLIM3	PDZ and LIM domain 3 [Source:HGNC Symbol;Acc:HGNC:20767]	protein_coding
ENSG00000186660	0.349012	9.06039e-09	1.00546e-07	ZFP91	ZFP91 zinc finger protein, atypical E3 ubiquitin ligase [Source:HGNC Symbol;Acc:HGNC:14983]	protein_coding
ENSG00000176749	0.349221	2.02388e-05	0.000124079	CDK5R1	cyclin dependent kinase 5 regulatory subunit 1 [Source:HGNC Symbol;Acc:HGNC:1775]	protein_coding
ENSG00000155970	0.349365	6.42005e-05	0.0003502	MICU3	mitochondrial calcium uptake family member 3 [Source:HGNC Symbol;Acc:HGNC:27820]	protein_coding
ENSG00000204104	0.349994	2.75662e-07	2.43864e-06	TRAF3IP1	TRAF3 interacting protein 1 [Source:HGNC Symbol;Acc:HGNC:17861]	protein_coding
ENSG00000151575	0.350501	7.06495e-07	5.80908e-06	TEX9	testis expressed 9 [Source:HGNC Symbol;Acc:HGNC:29585]	protein_coding
ENSG00000117020	0.350654	5.36456e-08	5.3156e-07	AKT3	AKT serine/threonine kinase 3 [Source:HGNC Symbol;Acc:HGNC:393]	protein_coding
ENSG00000023287	0.351022	1.36431e-06	1.0617e-05	RB1CC1	RB1 inducible coiled-coil 1 [Source:HGNC Symbol;Acc:HGNC:15574]	protein_coding
ENSG00000173320	0.351656	1.7645e-07	1.62073e-06	STOX2	storkhead box 2 [Source:HGNC Symbol;Acc:HGNC:25450]	protein_coding
ENSG00000005469	0.351853	8.17657e-12	1.32612e-10	CROT	carnitine O-octanoyltransferase [Source:HGNC Symbol;Acc:HGNC:2366]	protein_coding
ENSG00000077327	0.352075	0.000454532	0.0020105	SPAG6	sperm associated antigen 6 [Source:HGNC Symbol;Acc:HGNC:11215]	protein_coding
ENSG00000020181	0.352332	6.44111e-09	7.31316e-08	ADGRA2	adhesion G protein-coupled receptor A2 [Source:HGNC Symbol;Acc:HGNC:17849]	protein_coding
ENSG00000185088	0.352522	8.00233e-08	7.70359e-07	RPS27L	ribosomal protein S27 like [Source:HGNC Symbol;Acc:HGNC:18476]	protein_coding
ENSG00000196369	0.352667	0.00410109	0.0136703	SRGAP2B	SLIT-ROBO Rho GTPase activating protein 2B [Source:HGNC Symbol;Acc:HGNC:35237]	protein_coding
ENSG00000152061	0.352858	6.39484e-10	8.28678e-09	RABGAP1L	RAB GTPase activating protein 1 like [Source:HGNC Symbol;Acc:HGNC:24663]	protein_coding
ENSG00000144118	0.352956	1.27761e-09	1.60323e-08	RALB	RAS like proto-oncogene B [Source:HGNC Symbol;Acc:HGNC:9840]	protein_coding
ENSG00000136603	0.35299	1.46016e-05	9.25723e-05	SKIL	SKI like proto-oncogene [Source:HGNC Symbol;Acc:HGNC:10897]	protein_coding
ENSG00000188467	0.353063	1.29155e-08	1.40457e-07	SLC24A5	solute carrier family 24 member 5 [Source:HGNC Symbol;Acc:HGNC:20611]	protein_coding
ENSG00000130413	0.353101	7.54172e-08	7.30106e-07	STK33	serine/threonine kinase 33 [Source:HGNC Symbol;Acc:HGNC:14568]	protein_coding
ENSG00000121064	0.353247	8.61226e-09	9.58312e-08	SCPEP1	serine carboxypeptidase 1 [Source:HGNC Symbol;Acc:HGNC:29507]	protein_coding
ENSG00000112319	0.35371	1.19624e-07	1.12738e-06	EYA4	EYA transcriptional coactivator and phosphatase 4 [Source:HGNC Symbol;Acc:HGNC:3522]	protein_coding
ENSG00000025039	0.353723	2.84799e-13	5.33158e-12	RRAGD	Ras related GTP binding D [Source:HGNC Symbol;Acc:HGNC:19903]	protein_coding
ENSG00000197779	0.35405	5.23979e-05	0.000292075	ZNF81	zinc finger protein 81 [Source:HGNC Symbol;Acc:HGNC:13156]	protein_coding
ENSG00000111269	0.354238	9.47727e-11	1.36343e-09	CREBL2	cAMP responsive element binding protein like 2 [Source:HGNC Symbol;Acc:HGNC:2350]	protein_coding
ENSG00000188786	0.354275	1.23734e-07	1.16187e-06	MTF1	metal regulatory transcription factor 1 [Source:HGNC Symbol;Acc:HGNC:7428]	protein_coding
ENSG00000153132	0.354411	0.000242219	0.00114636	CLGN	calmegin [Source:HGNC Symbol;Acc:HGNC:2060]	protein_coding
ENSG00000099194	0.354637	2.05799e-10	2.8648e-09	SCD	stearoyl-CoA desaturase [Source:HGNC Symbol;Acc:HGNC:10571]	protein_coding
ENSG00000177125	0.354983	4.77373e-05	0.000268709	ZBTB34	zinc finger and BTB domain containing 34 [Source:HGNC Symbol;Acc:HGNC:31446]	protein_coding
ENSG00000181274	0.355298	7.07065e-08	6.87729e-07	FRAT2	FRAT regulator of WNT signaling pathway 2 [Source:HGNC Symbol;Acc:HGNC:16048]	protein_coding
ENSG00000110002	0.355419	1.29635e-12	2.26834e-11	VWA5A	von Willebrand factor A domain containing 5A [Source:HGNC Symbol;Acc:HGNC:6658]	protein_coding
ENSG00000101966	0.356191	5.19747e-05	0.000289873	XIAP	X-linked inhibitor of apoptosis [Source:HGNC Symbol;Acc:HGNC:592]	protein_coding
ENSG00000110195	0.356283	1.06479e-05	6.95805e-05	FOLR1	folate receptor alpha [Source:HGNC Symbol;Acc:HGNC:3791]	protein_coding
ENSG00000174151	0.356358	7.23015e-10	9.31656e-09	CYB561D1	cytochrome b561 family member D1 [Source:HGNC Symbol;Acc:HGNC:26804]	protein_coding
ENSG00000102595	0.356432	6.2721e-07	5.19652e-06	UGGT2	UDP-glucose glycoprotein glucosyltransferase 2 [Source:HGNC Symbol;Acc:HGNC:15664]	protein_coding
ENSG00000070367	0.356569	4.44329e-08	4.45192e-07	EXOC5	exocyst complex component 5 [Source:HGNC Symbol;Acc:HGNC:10696]	protein_coding
ENSG00000131437	0.356651	1.11138e-05	7.23046e-05	KIF3A	kinesin family member 3A [Source:HGNC Symbol;Acc:HGNC:6319]	protein_coding
ENSG00000117620	0.356742	1.7086e-05	0.000106202	SLC35A3	solute carrier family 35 member A3 [Source:HGNC Symbol;Acc:HGNC:11023]	protein_coding
ENSG00000146021	0.357462	1.13637e-06	8.96496e-06	KLHL3	kelch like family member 3 [Source:HGNC Symbol;Acc:HGNC:6354]	protein_coding
ENSG00000163428	0.357649	4.64417e-05	0.000261846	LRRC58	leucine rich repeat containing 58 [Source:HGNC Symbol;Acc:HGNC:26968]	protein_coding
ENSG00000138660	0.357668	1.0546e-06	8.38075e-06	AP1AR	adaptor related protein complex 1 associated regulatory protein [Source:HGNC Symbol;Acc:HGNC:28808]	protein_coding
ENSG00000188505	0.357672	0.00126379	0.00493508	NCCRP1	NCCRP1, F-box associated domain containing [Source:HGNC Symbol;Acc:HGNC:33739]	protein_coding
ENSG00000038295	0.357863	0.000221484	0.00105452	TLL1	tolloid like 1 [Source:HGNC Symbol;Acc:HGNC:11843]	protein_coding
ENSG00000141429	0.35806	8.13793e-12	1.32089e-10	GALNT1	polypeptide N-acetylgalactosaminyltransferase 1 [Source:HGNC Symbol;Acc:HGNC:4123]	protein_coding
ENSG00000128791	0.358238	4.65998e-06	3.2766e-05	TWSG1	twisted gastrulation BMP signaling modulator 1 [Source:HGNC Symbol;Acc:HGNC:12429]	protein_coding
ENSG00000048342	0.358266	6.19054e-11	9.1157e-10	CC2D2A	coiled-coil and C2 domain containing 2A [Source:HGNC Symbol;Acc:HGNC:29253]	protein_coding
ENSG00000121989	0.358398	0.000130047	0.000658212	ACVR2A	activin A receptor type 2A [Source:HGNC Symbol;Acc:HGNC:173]	protein_coding
ENSG00000213186	0.359154	0.00131598	0.00511949	TRIM59	tripartite motif containing 59 [Source:HGNC Symbol;Acc:HGNC:30834]	protein_coding
ENSG00000110422	0.359477	6.82746e-09	7.69675e-08	HIPK3	homeodomain interacting protein kinase 3 [Source:HGNC Symbol;Acc:HGNC:4915]	protein_coding
ENSG00000164746	0.359495	0.00635619	0.0200226	C7orf57	chromosome 7 open reading frame 57 [Source:HGNC Symbol;Acc:HGNC:22247]	protein_coding
ENSG00000182240	0.359538	5.32335e-30	4.02274e-28	BACE2	beta-secretase 2 [Source:HGNC Symbol;Acc:HGNC:934]	protein_coding
ENSG00000163291	0.359795	1.53266e-05	9.65164e-05	PAQR3	progestin and adipoQ receptor family member 3 [Source:HGNC Symbol;Acc:HGNC:30130]	protein_coding
ENSG00000105974	0.359987	0.00557241	0.0178866	CAV1	caveolin 1 [Source:HGNC Symbol;Acc:HGNC:1527]	protein_coding
ENSG00000173546	0.360006	4.55326e-06	3.21251e-05	CSPG4	chondroitin sulfate proteoglycan 4 [Source:HGNC Symbol;Acc:HGNC:2466]	protein_coding
ENSG00000109790	0.360143	8.51183e-11	1.23314e-09	KLHL5	kelch like family member 5 [Source:HGNC Symbol;Acc:HGNC:6356]	protein_coding
ENSG00000148154	0.360551	3.92738e-06	2.81033e-05	UGCG	UDP-glucose ceramide glucosyltransferase [Source:HGNC Symbol;Acc:HGNC:12524]	protein_coding
ENSG00000167972	0.360917	6.19147e-10	8.04345e-09	ABCA3	ATP binding cassette subfamily A member 3 [Source:HGNC Symbol;Acc:HGNC:33]	protein_coding
ENSG00000169126	0.361015	0.000207122	0.000995789	ODAD2	outer dynein arm docking complex subunit 2 [Source:HGNC Symbol;Acc:HGNC:25583]	protein_coding
ENSG00000115380	0.361081	1.91567e-16	4.72731e-15	EFEMP1	EGF containing fibulin extracellular matrix protein 1 [Source:HGNC Symbol;Acc:HGNC:3218]	protein_coding
ENSG00000164209	0.361459	6.13092e-08	6.03439e-07	SLC25A46	solute carrier family 25 member 46 [Source:HGNC Symbol;Acc:HGNC:25198]	protein_coding
ENSG00000130517	0.361636	1.2709e-09	1.59578e-08	PGPEP1	pyroglutamyl-peptidase I [Source:HGNC Symbol;Acc:HGNC:13568]	protein_coding
ENSG00000176601	0.36164	7.72847e-05	0.000413481	MAP3K19	mitogen-activated protein kinase kinase kinase 19 [Source:HGNC Symbol;Acc:HGNC:26249]	protein_coding
ENSG00000112796	0.361807	6.16394e-06	4.23168e-05	ENPP5	ectonucleotide pyrophosphatase/phosphodiesterase family member 5 [Source:HGNC Symbol;Acc:HGNC:13717]	protein_coding
ENSG00000168772	0.361822	1.16288e-05	7.52279e-05	CXXC4	CXXC finger protein 4 [Source:HGNC Symbol;Acc:HGNC:24593]	protein_coding
ENSG00000167981	0.362072	0.000332746	0.00152342	ZNF597	zinc finger protein 597 [Source:HGNC Symbol;Acc:HGNC:26573]	protein_coding
ENSG00000166263	0.362211	1.74679e-07	1.6059e-06	STXBP4	syntaxin binding protein 4 [Source:HGNC Symbol;Acc:HGNC:19694]	protein_coding
ENSG00000120063	0.362252	2.74444e-11	4.21129e-10	GNA13	G protein subunit alpha 13 [Source:HGNC Symbol;Acc:HGNC:4381]	protein_coding
ENSG00000136205	0.362287	4.77731e-13	8.691e-12	TNS3	tensin 3 [Source:HGNC Symbol;Acc:HGNC:21616]	protein_coding
ENSG00000170962	0.362412	6.29746e-10	8.16572e-09	PDGFD	platelet derived growth factor D [Source:HGNC Symbol;Acc:HGNC:30620]	protein_coding
ENSG00000065060	0.362551	5.00491e-07	4.22641e-06	UHRF1BP1	UHRF1 binding protein 1 [Source:HGNC Symbol;Acc:HGNC:21216]	protein_coding
ENSG00000198814	0.362624	2.29658e-08	2.41234e-07	GK	glycerol kinase [Source:HGNC Symbol;Acc:HGNC:4289]	protein_coding
ENSG00000120057	0.362703	6.44667e-06	4.40672e-05	SFRP5	secreted frizzled related protein 5 [Source:HGNC Symbol;Acc:HGNC:10779]	protein_coding
ENSG00000075420	0.362736	7.39464e-10	9.51662e-09	FNDC3B	fibronectin type III domain containing 3B [Source:HGNC Symbol;Acc:HGNC:24670]	protein_coding
ENSG00000162825	0.362826	0.00641787	0.020183	NBPF20	NBPF member 20 [Source:HGNC Symbol;Acc:HGNC:32000]	protein_coding
ENSG00000116198	0.362947	3.57155e-11	5.39393e-10	CEP104	centrosomal protein 104 [Source:HGNC Symbol;Acc:HGNC:24866]	protein_coding
ENSG00000178691	0.362973	1.64175e-10	2.30875e-09	SUZ12	SUZ12 polycomb repressive complex 2 subunit [Source:HGNC Symbol;Acc:HGNC:17101]	protein_coding
ENSG00000181004	0.363072	3.14653e-08	3.2394e-07	BBS12	Bardet-Biedl syndrome 12 [Source:HGNC Symbol;Acc:HGNC:26648]	protein_coding
ENSG00000065923	0.363435	8.66887e-06	5.77458e-05	SLC9A7	solute carrier family 9 member A7 [Source:HGNC Symbol;Acc:HGNC:17123]	protein_coding
ENSG00000101109	0.363728	1.18375e-10	1.68652e-09	STK4	serine/threonine kinase 4 [Source:HGNC Symbol;Acc:HGNC:11408]	protein_coding
ENSG00000205269	0.363819	1.47564e-05	9.34392e-05	TMEM170B	transmembrane protein 170B [Source:HGNC Symbol;Acc:HGNC:34244]	protein_coding
ENSG00000100364	0.363841	2.95484e-13	5.5166e-12	KIAA0930	KIAA0930 [Source:HGNC Symbol;Acc:HGNC:1314]	protein_coding
ENSG00000112419	0.36385	1.93128e-05	0.000118791	PHACTR2	phosphatase and actin regulator 2 [Source:HGNC Symbol;Acc:HGNC:20956]	protein_coding
ENSG00000173275	0.363875	0.00220038	0.0080261	ZNF449	zinc finger protein 449 [Source:HGNC Symbol;Acc:HGNC:21039]	protein_coding
ENSG00000126970	0.364067	1.45113e-09	1.79909e-08	ZC4H2	zinc finger C4H2-type containing [Source:HGNC Symbol;Acc:HGNC:24931]	protein_coding
ENSG00000123570	0.364263	4.50122e-10	5.94876e-09	RAB9B	RAB9B, member RAS oncogene family [Source:HGNC Symbol;Acc:HGNC:14090]	protein_coding
ENSG00000153207	0.364729	5.80004e-08	5.72511e-07	AHCTF1	AT-hook containing transcription factor 1 [Source:HGNC Symbol;Acc:HGNC:24618]	protein_coding
ENSG00000143376	0.364942	1.686e-07	1.55416e-06	SNX27	sorting nexin 27 [Source:HGNC Symbol;Acc:HGNC:20073]	protein_coding
ENSG00000130164	0.365116	0.00109143	0.00433005	LDLR	low density lipoprotein receptor [Source:HGNC Symbol;Acc:HGNC:6547]	protein_coding
ENSG00000188171	0.365122	2.73436e-05	0.000163081	ZNF626	zinc finger protein 626 [Source:HGNC Symbol;Acc:HGNC:30461]	protein_coding
ENSG00000150593	0.365429	1.82165e-16	4.50068e-15	PDCD4	programmed cell death 4 [Source:HGNC Symbol;Acc:HGNC:8763]	protein_coding
ENSG00000132256	0.365874	8.85804e-16	2.07897e-14	TRIM5	tripartite motif containing 5 [Source:HGNC Symbol;Acc:HGNC:16276]	protein_coding
ENSG00000135678	0.365899	1.1622e-05	7.52074e-05	CPM	carboxypeptidase M [Source:HGNC Symbol;Acc:HGNC:2311]	protein_coding
ENSG00000136731	0.365981	4.35431e-09	5.05796e-08	UGGT1	UDP-glucose glycoprotein glucosyltransferase 1 [Source:HGNC Symbol;Acc:HGNC:15663]	protein_coding
ENSG00000197323	0.366092	4.75057e-09	5.48429e-08	TRIM33	tripartite motif containing 33 [Source:HGNC Symbol;Acc:HGNC:16290]	protein_coding
ENSG00000250120	0.366129	2.79115e-09	3.3169e-08	PCDHA10	protocadherin alpha 10 [Source:HGNC Symbol;Acc:HGNC:8664]	protein_coding
ENSG00000119699	0.366373	1.79557e-08	1.91238e-07	TGFB3	transforming growth factor beta 3 [Source:HGNC Symbol;Acc:HGNC:11769]	protein_coding
ENSG00000123836	0.366881	9.77763e-09	1.07752e-07	PFKFB2	6-phosphofructo-2-kinase/fructose-2,6-biphosphatase 2 [Source:HGNC Symbol;Acc:HGNC:8873]	protein_coding
ENSG00000137992	0.367175	1.23181e-06	9.66247e-06	DBT	dihydrolipoamide branched chain transacylase E2 [Source:HGNC Symbol;Acc:HGNC:2698]	protein_coding
ENSG00000122335	0.367502	2.56816e-10	3.53313e-09	SERAC1	serine active site containing 1 [Source:HGNC Symbol;Acc:HGNC:21061]	protein_coding
ENSG00000162434	0.367552	2.83905e-10	3.88392e-09	JAK1	Janus kinase 1 [Source:HGNC Symbol;Acc:HGNC:6190]	protein_coding
ENSG00000001617	0.367681	3.55612e-13	6.6033e-12	SEMA3F	semaphorin 3F [Source:HGNC Symbol;Acc:HGNC:10728]	protein_coding
ENSG00000121481	0.368355	4.30627e-09	5.00498e-08	RNF2	ring finger protein 2 [Source:HGNC Symbol;Acc:HGNC:10061]	protein_coding
ENSG00000115902	0.368399	5.89598e-06	4.06123e-05	SLC1A4	solute carrier family 1 member 4 [Source:HGNC Symbol;Acc:HGNC:10942]	protein_coding
ENSG00000106460	0.368495	1.38694e-05	8.84197e-05	TMEM106B	transmembrane protein 106B [Source:HGNC Symbol;Acc:HGNC:22407]	protein_coding
ENSG00000119729	0.368943	3.43627e-12	5.79169e-11	RHOQ	ras homolog family member Q [Source:HGNC Symbol;Acc:HGNC:17736]	protein_coding
ENSG00000138829	0.36897	1.70756e-05	0.000106172	FBN2	fibrillin 2 [Source:HGNC Symbol;Acc:HGNC:3604]	protein_coding
ENSG00000102218	0.369062	4.96505e-06	3.46981e-05	RP2	RP2 activator of ARL3 GTPase [Source:HGNC Symbol;Acc:HGNC:10274]	protein_coding
ENSG00000104267	0.36909	6.26718e-06	4.29399e-05	CA2	carbonic anhydrase 2 [Source:HGNC Symbol;Acc:HGNC:1373]	protein_coding
ENSG00000119314	0.369407	6.4031e-06	4.37839e-05	PTBP3	polypyrimidine tract binding protein 3 [Source:HGNC Symbol;Acc:HGNC:10253]	protein_coding
ENSG00000060749	0.369487	4.86935e-08	4.84119e-07	QSER1	glutamine and serine rich 1 [Source:HGNC Symbol;Acc:HGNC:26154]	protein_coding
ENSG00000100031	0.369506	0.0171915	0.0467396	GGT1	gamma-glutamyltransferase 1 [Source:HGNC Symbol;Acc:HGNC:4250]	protein_coding
ENSG00000115084	0.369548	7.39089e-06	4.99751e-05	SLC35F5	solute carrier family 35 member F5 [Source:HGNC Symbol;Acc:HGNC:23617]	protein_coding
ENSG00000116747	0.369647	0.00102358	0.00409791	RO60	Ro60, Y RNA binding protein [Source:HGNC Symbol;Acc:HGNC:11313]	protein_coding
ENSG00000142765	0.369804	0.00854469	0.0258509	SYTL1	synaptotagmin like 1 [Source:HGNC Symbol;Acc:HGNC:15584]	protein_coding
ENSG00000155008	0.370149	9.6558e-09	1.06685e-07	APOOL	apolipoprotein O like [Source:HGNC Symbol;Acc:HGNC:24009]	protein_coding
ENSG00000184992	0.370378	2.3329e-06	1.74123e-05	BRI3BP	BRI3 binding protein [Source:HGNC Symbol;Acc:HGNC:14251]	protein_coding
ENSG00000189180	0.370473	5.73749e-06	3.96497e-05	ZNF33A	zinc finger protein 33A [Source:HGNC Symbol;Acc:HGNC:13096]	protein_coding
ENSG00000113966	0.370489	1.30779e-05	8.37618e-05	ARL6	ADP ribosylation factor like GTPase 6 [Source:HGNC Symbol;Acc:HGNC:13210]	protein_coding
ENSG00000186017	0.370606	2.40534e-05	0.000145435	ZNF566	zinc finger protein 566 [Source:HGNC Symbol;Acc:HGNC:25919]	protein_coding
ENSG00000133640	0.370616	0.000155035	0.00076847	LRRIQ1	leucine rich repeats and IQ motif containing 1 [Source:HGNC Symbol;Acc:HGNC:25708]	protein_coding
ENSG00000162783	0.370632	0.00198631	0.00735023	IER5	immediate early response 5 [Source:HGNC Symbol;Acc:HGNC:5393]	protein_coding
ENSG00000260916	0.370638	4.45689e-05	0.000252182	CCPG1	cell cycle progression 1 [Source:HGNC Symbol;Acc:HGNC:24227]	protein_coding
ENSG00000117602	0.370655	9.77265e-06	6.43504e-05	RCAN3	RCAN family member 3 [Source:HGNC Symbol;Acc:HGNC:3042]	protein_coding
ENSG00000165879	0.370738	6.54428e-07	5.40466e-06	FRAT1	FRAT regulator of WNT signaling pathway 1 [Source:HGNC Symbol;Acc:HGNC:3944]	protein_coding
ENSG00000006740	0.370799	1.45186e-13	2.79663e-12	ARHGAP44	Rho GTPase activating protein 44 [Source:HGNC Symbol;Acc:HGNC:29096]	protein_coding
ENSG00000171819	0.371013	8.51528e-05	0.000451363	ANGPTL7	angiopoietin like 7 [Source:HGNC Symbol;Acc:HGNC:24078]	protein_coding
ENSG00000119771	0.371021	3.37283e-06	2.44747e-05	KLHL29	kelch like family member 29 [Source:HGNC Symbol;Acc:HGNC:29404]	protein_coding
ENSG00000103811	0.37108	4.37572e-12	7.29759e-11	CTSH	cathepsin H [Source:HGNC Symbol;Acc:HGNC:2535]	protein_coding
ENSG00000139324	0.371457	6.43379e-05	0.000350857	TMTC3	transmembrane O-mannosyltransferase targeting cadherins 3 [Source:HGNC Symbol;Acc:HGNC:26899]	protein_coding
ENSG00000117586	0.372018	0.00405824	0.0135472	TNFSF4	TNF superfamily member 4 [Source:HGNC Symbol;Acc:HGNC:11934]	protein_coding
ENSG00000176887	0.372133	4.11844e-06	2.93382e-05	SOX11	SRY-box transcription factor 11 [Source:HGNC Symbol;Acc:HGNC:11191]	protein_coding
ENSG00000177990	0.372253	0.000133268	0.00067237	DPY19L2	dpy-19 like 2 [Source:HGNC Symbol;Acc:HGNC:19414]	protein_coding
ENSG00000171723	0.37251	6.61418e-09	7.48084e-08	GPHN	gephyrin [Source:HGNC Symbol;Acc:HGNC:15465]	protein_coding
ENSG00000159023	0.372604	6.52172e-09	7.39654e-08	EPB41	erythrocyte membrane protein band 4.1 [Source:HGNC Symbol;Acc:HGNC:3377]	protein_coding
ENSG00000254685	0.373088	5.38889e-05	0.000299173	FPGT	fucose-1-phosphate guanylyltransferase [Source:HGNC Symbol;Acc:HGNC:3825]	protein_coding
ENSG00000179387	0.373603	2.817e-06	2.07035e-05	ELMOD2	ELMO domain containing 2 [Source:HGNC Symbol;Acc:HGNC:28111]	protein_coding
ENSG00000119402	0.373626	1.88321e-10	2.63037e-09	FBXW2	F-box and WD repeat domain containing 2 [Source:HGNC Symbol;Acc:HGNC:13608]	protein_coding
ENSG00000139350	0.373655	8.03475e-10	1.02777e-08	NEDD1	NEDD1 gamma-tubulin ring complex targeting factor [Source:HGNC Symbol;Acc:HGNC:7723]	protein_coding
ENSG00000128335	0.373729	2.14446e-12	3.68362e-11	APOL2	apolipoprotein L2 [Source:HGNC Symbol;Acc:HGNC:619]	protein_coding
ENSG00000166128	0.373743	6.78952e-08	6.62572e-07	RAB8B	RAB8B, member RAS oncogene family [Source:HGNC Symbol;Acc:HGNC:30273]	protein_coding
ENSG00000168394	0.373761	2.66353e-19	8.59916e-18	TAP1	transporter 1, ATP binding cassette subfamily B member [Source:HGNC Symbol;Acc:HGNC:43]	protein_coding
ENSG00000139117	0.373892	1.29854e-09	1.62652e-08	CPNE8	copine 8 [Source:HGNC Symbol;Acc:HGNC:23498]	protein_coding
ENSG00000154822	0.373947	0.000121045	0.000616887	PLCL2	phospholipase C like 2 [Source:HGNC Symbol;Acc:HGNC:9064]	protein_coding
ENSG00000011114	0.374106	3.64985e-08	3.71467e-07	BTBD7	BTB domain containing 7 [Source:HGNC Symbol;Acc:HGNC:18269]	protein_coding
ENSG00000175893	0.37418	8.36674e-06	5.58775e-05	ZDHHC21	zinc finger DHHC-type palmitoyltransferase 21 [Source:HGNC Symbol;Acc:HGNC:20750]	protein_coding
ENSG00000166592	0.374241	0.000349589	0.00159241	RRAD	RRAD, Ras related glycolysis inhibitor and calcium channel regulator [Source:HGNC Symbol;Acc:HGNC:10446]	protein_coding
ENSG00000006327	0.374561	0.00133001	0.00516628	TNFRSF12A	TNF receptor superfamily member 12A [Source:HGNC Symbol;Acc:HGNC:18152]	protein_coding
ENSG00000198833	0.37473	5.36242e-12	8.84306e-11	UBE2J1	ubiquitin conjugating enzyme E2 J1 [Source:HGNC Symbol;Acc:HGNC:17598]	protein_coding
ENSG00000111962	0.375674	2.40723e-06	1.78831e-05	UST	uronyl 2-sulfotransferase [Source:HGNC Symbol;Acc:HGNC:17223]	protein_coding
ENSG00000116141	0.375748	2.09429e-07	1.88999e-06	MARK1	microtubule affinity regulating kinase 1 [Source:HGNC Symbol;Acc:HGNC:6896]	protein_coding
ENSG00000163596	0.375779	3.06464e-10	4.16767e-09	ICA1L	islet cell autoantigen 1 like [Source:HGNC Symbol;Acc:HGNC:14442]	protein_coding
ENSG00000118898	0.376155	1.16488e-07	1.09933e-06	PPL	periplakin [Source:HGNC Symbol;Acc:HGNC:9273]	protein_coding
ENSG00000165030	0.37658	0.000245713	0.00116156	NFIL3	nuclear factor, interleukin 3 regulated [Source:HGNC Symbol;Acc:HGNC:7787]	protein_coding
ENSG00000169213	0.377052	1.56243e-05	9.82414e-05	RAB3B	RAB3B, member RAS oncogene family [Source:HGNC Symbol;Acc:HGNC:9778]	protein_coding
ENSG00000153214	0.37708	3.56718e-07	3.09814e-06	TMEM87B	transmembrane protein 87B [Source:HGNC Symbol;Acc:HGNC:25913]	protein_coding
ENSG00000139218	0.377086	1.83979e-08	1.95543e-07	SCAF11	SR-related CTD associated factor 11 [Source:HGNC Symbol;Acc:HGNC:10784]	protein_coding
ENSG00000214575	0.377204	3.05923e-10	4.16305e-09	CPEB1	cytoplasmic polyadenylation element binding protein 1 [Source:HGNC Symbol;Acc:HGNC:21744]	protein_coding
ENSG00000156170	0.377504	5.67318e-07	4.73837e-06	NDUFAF6	NADH:ubiquinone oxidoreductase complex assembly factor 6 [Source:HGNC Symbol;Acc:HGNC:28625]	protein_coding
ENSG00000109819	0.377726	1.54075e-14	3.29384e-13	PPARGC1A	PPARG coactivator 1 alpha [Source:HGNC Symbol;Acc:HGNC:9237]	protein_coding
ENSG00000162543	0.377926	0.00010155	0.000528371	UBXN10	UBX domain protein 10 [Source:HGNC Symbol;Acc:HGNC:26354]	protein_coding
ENSG00000105792	0.377985	1.79184e-05	0.000110975	CFAP69	cilia and flagella associated protein 69 [Source:HGNC Symbol;Acc:HGNC:26107]	protein_coding
ENSG00000187736	0.378163	0.00763919	0.0234833	NHEJ1	non-homologous end joining factor 1 [Source:HGNC Symbol;Acc:HGNC:25737]	protein_coding
ENSG00000180776	0.378379	4.09947e-10	5.47038e-09	ZDHHC20	zinc finger DHHC-type palmitoyltransferase 20 [Source:HGNC Symbol;Acc:HGNC:20749]	protein_coding
ENSG00000185716	0.378485	4.07019e-07	3.50013e-06	MOSMO	modulator of smoothened [Source:HGNC Symbol;Acc:HGNC:27087]	protein_coding
ENSG00000129566	0.378681	7.68573e-08	7.41959e-07	TEP1	telomerase associated protein 1 [Source:HGNC Symbol;Acc:HGNC:11726]	protein_coding
ENSG00000178177	0.378873	1.90969e-07	1.74092e-06	LCORL	ligand dependent nuclear receptor corepressor like [Source:HGNC Symbol;Acc:HGNC:30776]	protein_coding
ENSG00000104154	0.378885	2.82463e-05	0.000168173	SLC30A4	solute carrier family 30 member 4 [Source:HGNC Symbol;Acc:HGNC:11015]	protein_coding
ENSG00000104763	0.378977	2.52621e-14	5.28021e-13	ASAH1	N-acylsphingosine amidohydrolase 1 [Source:HGNC Symbol;Acc:HGNC:735]	protein_coding
ENSG00000178694	0.378988	4.46479e-07	3.80457e-06	NSUN3	NOP2/Sun RNA methyltransferase 3 [Source:HGNC Symbol;Acc:HGNC:26208]	protein_coding
ENSG00000165626	0.379128	9.96306e-10	1.26097e-08	BEND7	BEN domain containing 7 [Source:HGNC Symbol;Acc:HGNC:23514]	protein_coding
ENSG00000117650	0.379447	0.00640803	0.0201552	NEK2	NIMA related kinase 2 [Source:HGNC Symbol;Acc:HGNC:7745]	protein_coding
ENSG00000141404	0.379631	6.09648e-07	5.0673e-06	GNAL	G protein subunit alpha L [Source:HGNC Symbol;Acc:HGNC:4388]	protein_coding
ENSG00000164414	0.38002	1.89522e-05	0.000116816	SLC35A1	solute carrier family 35 member A1 [Source:HGNC Symbol;Acc:HGNC:11021]	protein_coding
ENSG00000153944	0.380124	1.39732e-09	1.73654e-08	MSI2	musashi RNA binding protein 2 [Source:HGNC Symbol;Acc:HGNC:18585]	protein_coding
ENSG00000129250	0.38015	8.41059e-22	3.36913e-20	KIF1C	kinesin family member 1C [Source:HGNC Symbol;Acc:HGNC:6317]	protein_coding
ENSG00000072786	0.380161	2.77584e-08	2.87767e-07	STK10	serine/threonine kinase 10 [Source:HGNC Symbol;Acc:HGNC:11388]	protein_coding
ENSG00000180008	0.380435	7.27377e-09	8.16864e-08	SOCS4	suppressor of cytokine signaling 4 [Source:HGNC Symbol;Acc:HGNC:19392]	protein_coding
ENSG00000153561	0.380574	4.28669e-08	4.30967e-07	RMND5A	required for meiotic nuclear division 5 homolog A [Source:HGNC Symbol;Acc:HGNC:25850]	protein_coding
ENSG00000124788	0.380793	9.36824e-10	1.18933e-08	ATXN1	ataxin 1 [Source:HGNC Symbol;Acc:HGNC:10548]	protein_coding
ENSG00000173068	0.381199	4.09142e-05	0.000233682	BNC2	basonuclin 2 [Source:HGNC Symbol;Acc:HGNC:30988]	protein_coding
ENSG00000006576	0.381269	2.64742e-08	2.75284e-07	PHTF2	putative homeodomain transcription factor 2 [Source:HGNC Symbol;Acc:HGNC:13411]	protein_coding
ENSG00000156970	0.381636	3.20972e-05	0.000188544	BUB1B	BUB1 mitotic checkpoint serine/threonine kinase B [Source:HGNC Symbol;Acc:HGNC:1149]	protein_coding
ENSG00000101347	0.381663	1.67033e-05	0.0001042	SAMHD1	SAM and HD domain containing deoxynucleoside triphosphate triphosphohydrolase 1 [Source:HGNC Symbol;Acc:HGNC:15925]	protein_coding
ENSG00000121486	0.382215	1.09348e-06	8.65968e-06	TRMT1L	tRNA methyltransferase 1 like [Source:HGNC Symbol;Acc:HGNC:16782]	protein_coding
ENSG00000165355	0.382315	3.53633e-09	4.15459e-08	FBXO33	F-box protein 33 [Source:HGNC Symbol;Acc:HGNC:19833]	protein_coding
ENSG00000197256	0.382519	7.27683e-13	1.30088e-11	KANK2	KN motif and ankyrin repeat domains 2 [Source:HGNC Symbol;Acc:HGNC:29300]	protein_coding
ENSG00000166888	0.38257	2.26828e-13	4.28131e-12	STAT6	signal transducer and activator of transcription 6 [Source:HGNC Symbol;Acc:HGNC:11368]	protein_coding
ENSG00000154914	0.382589	0.00191456	0.0071192	USP43	ubiquitin specific peptidase 43 [Source:HGNC Symbol;Acc:HGNC:20072]	protein_coding
ENSG00000135709	0.383097	3.50342e-11	5.30268e-10	KIAA0513	KIAA0513 [Source:HGNC Symbol;Acc:HGNC:29058]	protein_coding
ENSG00000166974	0.38312	1.81362e-09	2.21784e-08	MAPRE2	microtubule associated protein RP/EB family member 2 [Source:HGNC Symbol;Acc:HGNC:6891]	protein_coding
ENSG00000134243	0.383291	1.49646e-15	3.43403e-14	SORT1	sortilin 1 [Source:HGNC Symbol;Acc:HGNC:11186]	protein_coding
ENSG00000181904	0.383415	7.57071e-08	7.31882e-07	C5orf24	chromosome 5 open reading frame 24 [Source:HGNC Symbol;Acc:HGNC:26746]	protein_coding
ENSG00000138771	0.384092	3.97785e-08	4.01876e-07	SHROOM3	shroom family member 3 [Source:HGNC Symbol;Acc:HGNC:30422]	protein_coding
ENSG00000110318	0.385003	2.23614e-06	1.68056e-05	CEP126	centrosomal protein 126 [Source:HGNC Symbol;Acc:HGNC:29264]	protein_coding
ENSG00000039139	0.385011	0.00163488	0.00618175	DNAH5	dynein axonemal heavy chain 5 [Source:HGNC Symbol;Acc:HGNC:2950]	protein_coding
ENSG00000162929	0.385478	5.6963e-05	0.000314378	KIAA1841	KIAA1841 [Source:HGNC Symbol;Acc:HGNC:29387]	protein_coding
ENSG00000166086	0.385521	2.66919e-26	1.54245e-24	JAM3	junctional adhesion molecule 3 [Source:HGNC Symbol;Acc:HGNC:15532]	protein_coding
ENSG00000172123	0.385669	0.000336067	0.00153658	SLFN12	schlafen family member 12 [Source:HGNC Symbol;Acc:HGNC:25500]	protein_coding
ENSG00000181704	0.385801	1.22445e-11	1.95818e-10	YIPF6	Yip1 domain family member 6 [Source:HGNC Symbol;Acc:HGNC:28304]	protein_coding
ENSG00000133710	0.386183	8.0547e-07	6.55497e-06	SPINK5	serine peptidase inhibitor Kazal type 5 [Source:HGNC Symbol;Acc:HGNC:15464]	protein_coding
ENSG00000119912	0.386189	2.13615e-09	2.58165e-08	IDE	insulin degrading enzyme [Source:HGNC Symbol;Acc:HGNC:5381]	protein_coding
ENSG00000158270	0.386354	1.47916e-16	3.68095e-15	COLEC12	collectin subfamily member 12 [Source:HGNC Symbol;Acc:HGNC:16016]	protein_coding
ENSG00000081087	0.386372	1.2668e-08	1.38129e-07	OSTM1	osteoclastogenesis associated transmembrane protein 1 [Source:HGNC Symbol;Acc:HGNC:21652]	protein_coding
ENSG00000112249	0.38672	4.11018e-10	5.48112e-09	ASCC3	activating signal cointegrator 1 complex subunit 3 [Source:HGNC Symbol;Acc:HGNC:18697]	protein_coding
ENSG00000096433	0.387147	0.00578895	0.0184885	ITPR3	inositol 1,4,5-trisphosphate receptor type 3 [Source:HGNC Symbol;Acc:HGNC:6182]	protein_coding
ENSG00000174796	0.387191	1.18127e-06	9.28363e-06	THAP6	THAP domain containing 6 [Source:HGNC Symbol;Acc:HGNC:23189]	protein_coding
ENSG00000180815	0.387278	1.45998e-09	1.8068e-08	MAP3K15	mitogen-activated protein kinase kinase kinase 15 [Source:HGNC Symbol;Acc:HGNC:31689]	protein_coding
ENSG00000180596	0.387427	0.00716116	0.0221425	H2BC4	H2B clustered histone 4 [Source:HGNC Symbol;Acc:HGNC:4757]	protein_coding
ENSG00000136169	0.387612	2.74996e-09	3.2755e-08	SETDB2	SET domain bifurcated histone lysine methyltransferase 2 [Source:HGNC Symbol;Acc:HGNC:20263]	protein_coding
ENSG00000101342	0.388001	0.00859225	0.0259795	TLDC2	TBC/LysM-associated domain containing 2 [Source:HGNC Symbol;Acc:HGNC:16112]	protein_coding
ENSG00000120262	0.388293	0.000216883	0.00103596	CCDC170	coiled-coil domain containing 170 [Source:HGNC Symbol;Acc:HGNC:21177]	protein_coding
ENSG00000100523	0.388484	2.31704e-06	1.73065e-05	DDHD1	DDHD domain containing 1 [Source:HGNC Symbol;Acc:HGNC:19714]	protein_coding
ENSG00000080644	0.388669	3.79422e-12	6.36381e-11	CHRNA3	cholinergic receptor nicotinic alpha 3 subunit [Source:HGNC Symbol;Acc:HGNC:1957]	protein_coding
ENSG00000168214	0.388925	5.71559e-12	9.41042e-11	RBPJ	recombination signal binding protein for immunoglobulin kappa J region [Source:HGNC Symbol;Acc:HGNC:5724]	protein_coding
ENSG00000173542	0.388927	0.000244382	0.00115554	MOB1B	MOB kinase activator 1B [Source:HGNC Symbol;Acc:HGNC:29801]	protein_coding
ENSG00000162852	0.389068	1.69056e-10	2.37253e-09	CNST	consortin, connexin sorting protein [Source:HGNC Symbol;Acc:HGNC:26486]	protein_coding
ENSG00000183778	0.38924	0.000346207	0.00157909	B3GALT5	beta-1,3-galactosyltransferase 5 [Source:HGNC Symbol;Acc:HGNC:920]	protein_coding
ENSG00000147145	0.389263	0.00144227	0.00554803	LPAR4	lysophosphatidic acid receptor 4 [Source:HGNC Symbol;Acc:HGNC:4478]	protein_coding
ENSG00000163689	0.389292	7.3709e-05	0.000396821	CFAP20DC	CFAP20 domain containing [Source:HGNC Symbol;Acc:HGNC:24763]	protein_coding
ENSG00000164211	0.389482	3.44594e-08	3.52103e-07	STARD4	StAR related lipid transfer domain containing 4 [Source:HGNC Symbol;Acc:HGNC:18058]	protein_coding
ENSG00000008086	0.389811	7.56641e-06	5.09781e-05	CDKL5	cyclin dependent kinase like 5 [Source:HGNC Symbol;Acc:HGNC:11411]	protein_coding
ENSG00000068366	0.390202	7.64138e-10	9.80358e-09	ACSL4	acyl-CoA synthetase long chain family member 4 [Source:HGNC Symbol;Acc:HGNC:3571]	protein_coding
ENSG00000116406	0.390225	1.25951e-05	8.10979e-05	EDEM3	ER degradation enhancing alpha-mannosidase like protein 3 [Source:HGNC Symbol;Acc:HGNC:16787]	protein_coding
ENSG00000196967	0.390293	0.000915666	0.00372294	ZNF585A	zinc finger protein 585A [Source:HGNC Symbol;Acc:HGNC:26305]	protein_coding
ENSG00000163659	0.390413	6.69292e-07	5.52079e-06	TIPARP	TCDD inducible poly(ADP-ribose) polymerase [Source:HGNC Symbol;Acc:HGNC:23696]	protein_coding
ENSG00000164185	0.390822	5.48483e-05	0.00030409	ZNF474	zinc finger protein 474 [Source:HGNC Symbol;Acc:HGNC:23245]	protein_coding
ENSG00000118402	0.390913	5.43227e-07	4.55745e-06	ELOVL4	ELOVL fatty acid elongase 4 [Source:HGNC Symbol;Acc:HGNC:14415]	protein_coding
ENSG00000084731	0.390926	4.16119e-07	3.56797e-06	KIF3C	kinesin family member 3C [Source:HGNC Symbol;Acc:HGNC:6321]	protein_coding
ENSG00000242715	0.39113	0.00413722	0.0137729	CCDC169	coiled-coil domain containing 169 [Source:HGNC Symbol;Acc:HGNC:34361]	protein_coding
ENSG00000123213	0.391156	3.28811e-09	3.87621e-08	NLN	neurolysin [Source:HGNC Symbol;Acc:HGNC:16058]	protein_coding
ENSG00000070778	0.391502	4.07204e-10	5.4373e-09	PTPN21	protein tyrosine phosphatase non-receptor type 21 [Source:HGNC Symbol;Acc:HGNC:9651]	protein_coding
ENSG00000274750	0.391797	0.00252679	0.00902286	H3C6	H3 clustered histone 6 [Source:HGNC Symbol;Acc:HGNC:4769]	protein_coding
ENSG00000163629	0.392013	5.7413e-05	0.000316608	PTPN13	protein tyrosine phosphatase non-receptor type 13 [Source:HGNC Symbol;Acc:HGNC:9646]	protein_coding
ENSG00000134138	0.392329	8.54498e-18	2.41153e-16	MEIS2	Meis homeobox 2 [Source:HGNC Symbol;Acc:HGNC:7001]	protein_coding
ENSG00000120162	0.39238	0.00923884	0.0276148	MOB3B	MOB kinase activator 3B [Source:HGNC Symbol;Acc:HGNC:23825]	protein_coding
ENSG00000103034	0.39243	2.43945e-05	0.000147195	NDRG4	NDRG family member 4 [Source:HGNC Symbol;Acc:HGNC:14466]	protein_coding
ENSG00000184731	0.392514	2.38173e-13	4.47905e-12	FAM110C	family with sequence similarity 110 member C [Source:HGNC Symbol;Acc:HGNC:33340]	protein_coding
ENSG00000157978	0.39267	2.24122e-10	3.10728e-09	LDLRAP1	low density lipoprotein receptor adaptor protein 1 [Source:HGNC Symbol;Acc:HGNC:18640]	protein_coding
ENSG00000165417	0.392915	7.04608e-08	6.85663e-07	GTF2A1	general transcription factor IIA subunit 1 [Source:HGNC Symbol;Acc:HGNC:4646]	protein_coding
ENSG00000139174	0.393029	8.27505e-10	1.05705e-08	PRICKLE1	prickle planar cell polarity protein 1 [Source:HGNC Symbol;Acc:HGNC:17019]	protein_coding
ENSG00000179750	0.393845	0.00142999	0.00551104	APOBEC3B	apolipoprotein B mRNA editing enzyme catalytic subunit 3B [Source:HGNC Symbol;Acc:HGNC:17352]	protein_coding
ENSG00000188215	0.394109	4.22162e-06	2.99904e-05	DCUN1D3	defective in cullin neddylation 1 domain containing 3 [Source:HGNC Symbol;Acc:HGNC:28734]	protein_coding
ENSG00000101311	0.394309	0.0014304	0.00551161	FERMT1	fermitin family member 1 [Source:HGNC Symbol;Acc:HGNC:15889]	protein_coding
ENSG00000089682	0.394539	4.34636e-05	0.00024674	RBM41	RNA binding motif protein 41 [Source:HGNC Symbol;Acc:HGNC:25617]	protein_coding
ENSG00000152782	0.394553	2.11729e-09	2.56036e-08	PANK1	pantothenate kinase 1 [Source:HGNC Symbol;Acc:HGNC:8598]	protein_coding
ENSG00000157578	0.394721	3.29861e-05	0.00019298	LCA5L	lebercilin LCA5 like [Source:HGNC Symbol;Acc:HGNC:1255]	protein_coding
ENSG00000144959	0.394782	9.29611e-05	0.000488359	NCEH1	neutral cholesterol ester hydrolase 1 [Source:HGNC Symbol;Acc:HGNC:29260]	protein_coding
ENSG00000120889	0.395095	2.52802e-15	5.71227e-14	TNFRSF10B	TNF receptor superfamily member 10b [Source:HGNC Symbol;Acc:HGNC:11905]	protein_coding
ENSG00000123096	0.395156	1.35302e-08	1.46678e-07	SSPN	sarcospan [Source:HGNC Symbol;Acc:HGNC:11322]	protein_coding
ENSG00000091009	0.395644	2.19626e-05	0.000133772	RBM27	RNA binding motif protein 27 [Source:HGNC Symbol;Acc:HGNC:29243]	protein_coding
ENSG00000151276	0.39592	1.4784e-09	1.8274e-08	MAGI1	membrane associated guanylate kinase, WW and PDZ domain containing 1 [Source:HGNC Symbol;Acc:HGNC:946]	protein_coding
ENSG00000149970	0.396072	3.52134e-12	5.91573e-11	CNKSR2	connector enhancer of kinase suppressor of Ras 2 [Source:HGNC Symbol;Acc:HGNC:19701]	protein_coding
ENSG00000100345	0.396169	1.00414e-06	8.023e-06	MYH9	myosin heavy chain 9 [Source:HGNC Symbol;Acc:HGNC:7579]	protein_coding
ENSG00000165046	0.396323	0.000406694	0.00181958	LETM2	leucine zipper and EF-hand containing transmembrane protein 2 [Source:HGNC Symbol;Acc:HGNC:14648]	protein_coding
ENSG00000083857	0.396698	8.04819e-06	5.39701e-05	FAT1	FAT atypical cadherin 1 [Source:HGNC Symbol;Acc:HGNC:3595]	protein_coding
ENSG00000126016	0.396781	2.80002e-07	2.47068e-06	AMOT	angiomotin [Source:HGNC Symbol;Acc:HGNC:17810]	protein_coding
ENSG00000100614	0.397025	1.71453e-09	2.10165e-08	PPM1A	protein phosphatase, Mg2+/Mn2+ dependent 1A [Source:HGNC Symbol;Acc:HGNC:9275]	protein_coding
ENSG00000146281	0.397373	3.02749e-11	4.6162e-10	PM20D2	peptidase M20 domain containing 2 [Source:HGNC Symbol;Acc:HGNC:21408]	protein_coding
ENSG00000128833	0.397559	3.22559e-07	2.81965e-06	MYO5C	myosin VC [Source:HGNC Symbol;Acc:HGNC:7604]	protein_coding
ENSG00000134215	0.39784	0.00149211	0.00571207	VAV3	vav guanine nucleotide exchange factor 3 [Source:HGNC Symbol;Acc:HGNC:12659]	protein_coding
ENSG00000109927	0.398583	0.00718262	0.0222022	TECTA	tectorin alpha [Source:HGNC Symbol;Acc:HGNC:11720]	protein_coding
ENSG00000176046	0.398645	6.2556e-09	7.12214e-08	NUPR1	nuclear protein 1, transcriptional regulator [Source:HGNC Symbol;Acc:HGNC:29990]	protein_coding
ENSG00000134574	0.399102	2.9254e-09	3.46645e-08	DDB2	damage specific DNA binding protein 2 [Source:HGNC Symbol;Acc:HGNC:2718]	protein_coding
ENSG00000204323	0.399426	0.000918199	0.00373177	SMIM5	small integral membrane protein 5 [Source:HGNC Symbol;Acc:HGNC:40030]	protein_coding
ENSG00000102781	0.399515	1.17447e-07	1.10788e-06	KATNAL1	katanin catalytic subunit A1 like 1 [Source:HGNC Symbol;Acc:HGNC:28361]	protein_coding
ENSG00000133703	0.39969	5.13584e-06	3.58068e-05	KRAS	KRAS proto-oncogene, GTPase [Source:HGNC Symbol;Acc:HGNC:6407]	protein_coding
ENSG00000166707	0.399809	0.000253663	0.00119531	ZCCHC18	zinc finger CCHC-type containing 18 [Source:HGNC Symbol;Acc:HGNC:32459]	protein_coding
ENSG00000151239	0.400287	1.51299e-11	2.38814e-10	TWF1	twinfilin actin binding protein 1 [Source:HGNC Symbol;Acc:HGNC:9620]	protein_coding
ENSG00000124067	0.400318	2.34596e-09	2.82199e-08	SLC12A4	solute carrier family 12 member 4 [Source:HGNC Symbol;Acc:HGNC:10913]	protein_coding
ENSG00000125249	0.400912	2.4303e-10	3.35365e-09	RAP2A	RAP2A, member of RAS oncogene family [Source:HGNC Symbol;Acc:HGNC:9861]	protein_coding
ENSG00000164031	0.401343	7.548e-08	7.30372e-07	DNAJB14	DnaJ heat shock protein family (Hsp40) member B14 [Source:HGNC Symbol;Acc:HGNC:25881]	protein_coding
ENSG00000168743	0.401414	0.00015222	0.000756151	NPNT	nephronectin [Source:HGNC Symbol;Acc:HGNC:27405]	protein_coding
ENSG00000180113	0.401513	0.0134637	0.0381115	TDRD6	tudor domain containing 6 [Source:HGNC Symbol;Acc:HGNC:21339]	protein_coding
ENSG00000169851	0.401587	5.98395e-11	8.8304e-10	PCDH7	protocadherin 7 [Source:HGNC Symbol;Acc:HGNC:8659]	protein_coding
ENSG00000136052	0.401657	2.29367e-09	2.76554e-08	SLC41A2	solute carrier family 41 member 2 [Source:HGNC Symbol;Acc:HGNC:31045]	protein_coding
ENSG00000171533	0.402026	2.74169e-12	4.65906e-11	MAP6	microtubule associated protein 6 [Source:HGNC Symbol;Acc:HGNC:6868]	protein_coding
ENSG00000053770	0.402323	5.58963e-11	8.27811e-10	AP5M1	adaptor related protein complex 5 subunit mu 1 [Source:HGNC Symbol;Acc:HGNC:20192]	protein_coding
ENSG00000156735	0.402605	9.08144e-06	6.01832e-05	BAG4	BAG cochaperone 4 [Source:HGNC Symbol;Acc:HGNC:940]	protein_coding
ENSG00000070748	0.402628	3.71174e-05	0.000214671	CHAT	choline O-acetyltransferase [Source:HGNC Symbol;Acc:HGNC:1912]	protein_coding
ENSG00000171055	0.403218	2.76206e-11	4.23338e-10	FEZ2	fasciculation and elongation protein zeta 2 [Source:HGNC Symbol;Acc:HGNC:3660]	protein_coding
ENSG00000198729	0.403418	0.0144494	0.0404247	PPP1R14C	protein phosphatase 1 regulatory inhibitor subunit 14C [Source:HGNC Symbol;Acc:HGNC:14952]	protein_coding
ENSG00000104450	0.403431	9.0251e-06	5.98867e-05	SPAG1	sperm associated antigen 1 [Source:HGNC Symbol;Acc:HGNC:11212]	protein_coding
ENSG00000149201	0.403878	0.00149443	0.00571669	CCDC81	coiled-coil domain containing 81 [Source:HGNC Symbol;Acc:HGNC:26281]	protein_coding
ENSG00000178445	0.404423	3.67551e-13	6.80662e-12	GLDC	glycine decarboxylase [Source:HGNC Symbol;Acc:HGNC:4313]	protein_coding
ENSG00000254004	0.404636	7.45937e-06	5.03227e-05	ZNF260	zinc finger protein 260 [Source:HGNC Symbol;Acc:HGNC:13499]	protein_coding
ENSG00000117155	0.404957	5.34852e-10	6.99683e-09	SSX2IP	SSX family member 2 interacting protein [Source:HGNC Symbol;Acc:HGNC:16509]	protein_coding
ENSG00000162722	0.405421	0.00525711	0.0170044	TRIM58	tripartite motif containing 58 [Source:HGNC Symbol;Acc:HGNC:24150]	protein_coding
ENSG00000157152	0.405535	0.000758612	0.0031521	SYN2	synapsin II [Source:HGNC Symbol;Acc:HGNC:11495]	protein_coding
ENSG00000174007	0.405716	2.10147e-06	1.58513e-05	CEP19	centrosomal protein 19 [Source:HGNC Symbol;Acc:HGNC:28209]	protein_coding
ENSG00000143499	0.405802	9.07121e-08	8.68798e-07	SMYD2	SET and MYND domain containing 2 [Source:HGNC Symbol;Acc:HGNC:20982]	protein_coding
ENSG00000113790	0.406163	1.16371e-08	1.27563e-07	EHHADH	enoyl-CoA hydratase and 3-hydroxyacyl CoA dehydrogenase [Source:HGNC Symbol;Acc:HGNC:3247]	protein_coding
ENSG00000141034	0.40626	6.7602e-09	7.62797e-08	GID4	GID complex subunit 4 homolog [Source:HGNC Symbol;Acc:HGNC:28453]	protein_coding
ENSG00000187079	0.406464	9.44641e-10	1.19852e-08	TEAD1	TEA domain transcription factor 1 [Source:HGNC Symbol;Acc:HGNC:11714]	protein_coding
ENSG00000092068	0.406706	1.92236e-08	2.03689e-07	SLC7A8	solute carrier family 7 member 8 [Source:HGNC Symbol;Acc:HGNC:11066]	protein_coding
ENSG00000143344	0.407442	2.07935e-16	5.11898e-15	RGL1	ral guanine nucleotide dissociation stimulator like 1 [Source:HGNC Symbol;Acc:HGNC:30281]	protein_coding
ENSG00000159873	0.407461	1.22995e-07	1.15598e-06	CCDC117	coiled-coil domain containing 117 [Source:HGNC Symbol;Acc:HGNC:26599]	protein_coding
ENSG00000143819	0.407635	0.000168726	0.000829557	EPHX1	epoxide hydrolase 1 [Source:HGNC Symbol;Acc:HGNC:3401]	protein_coding
ENSG00000138162	0.408107	3.79452e-11	5.70977e-10	TACC2	transforming acidic coiled-coil containing protein 2 [Source:HGNC Symbol;Acc:HGNC:11523]	protein_coding
ENSG00000111206	0.408314	0.0116832	0.0337616	FOXM1	forkhead box M1 [Source:HGNC Symbol;Acc:HGNC:3818]	protein_coding
ENSG00000187123	0.409111	2.01796e-09	2.44885e-08	LYPD6	LY6/PLAUR domain containing 6 [Source:HGNC Symbol;Acc:HGNC:28751]	protein_coding
ENSG00000164506	0.409339	6.54065e-09	7.40987e-08	STXBP5	syntaxin binding protein 5 [Source:HGNC Symbol;Acc:HGNC:19665]	protein_coding
ENSG00000167588	0.409465	1.87918e-07	1.71766e-06	GPD1	glycerol-3-phosphate dehydrogenase 1 [Source:HGNC Symbol;Acc:HGNC:4455]	protein_coding
ENSG00000092964	0.409521	6.24757e-06	4.28197e-05	DPYSL2	dihydropyrimidinase like 2 [Source:HGNC Symbol;Acc:HGNC:3014]	protein_coding
ENSG00000198873	0.409645	0.0131599	0.0373667	GRK5	G protein-coupled receptor kinase 5 [Source:HGNC Symbol;Acc:HGNC:4544]	protein_coding
ENSG00000162378	0.410156	8.27683e-12	1.34133e-10	ZYG11B	zyg-11 family member B, cell cycle regulator [Source:HGNC Symbol;Acc:HGNC:25820]	protein_coding
ENSG00000124406	0.410526	1.25587e-11	2.00687e-10	ATP8A1	ATPase phospholipid transporting 8A1 [Source:HGNC Symbol;Acc:HGNC:13531]	protein_coding
ENSG00000140092	0.41079	5.97249e-12	9.79431e-11	FBLN5	fibulin 5 [Source:HGNC Symbol;Acc:HGNC:3602]	protein_coding
ENSG00000277531	0.411435	1.81625e-06	1.38365e-05	PNMA8C	PNMA family member 8C [Source:HGNC Symbol;Acc:HGNC:53427]	protein_coding
ENSG00000055917	0.411622	9.66916e-13	1.71223e-11	PUM2	pumilio RNA binding family member 2 [Source:HGNC Symbol;Acc:HGNC:14958]	protein_coding
ENSG00000213626	0.411709	2.11714e-16	5.19958e-15	LBH	LBH regulator of WNT signaling pathway [Source:HGNC Symbol;Acc:HGNC:29532]	protein_coding
ENSG00000181804	0.41197	2.25931e-06	1.69612e-05	SLC9A9	solute carrier family 9 member A9 [Source:HGNC Symbol;Acc:HGNC:20653]	protein_coding
ENSG00000103888	0.41204	0.0170742	0.0464882	CEMIP	cell migration inducing hyaluronidase 1 [Source:HGNC Symbol;Acc:HGNC:29213]	protein_coding
ENSG00000172380	0.412518	6.47549e-16	1.5426e-14	GNG12	G protein subunit gamma 12 [Source:HGNC Symbol;Acc:HGNC:19663]	protein_coding
ENSG00000227268	0.412634	0.00356603	0.0121358	KLLN	killin, p53 regulated DNA replication inhibitor [Source:HGNC Symbol;Acc:HGNC:37212]	protein_coding
ENSG00000157470	0.412867	0.0010887	0.00432113	FAM81A	family with sequence similarity 81 member A [Source:HGNC Symbol;Acc:HGNC:28379]	protein_coding
ENSG00000067208	0.4143	1.42852e-05	9.07341e-05	EVI5	ecotropic viral integration site 5 [Source:HGNC Symbol;Acc:HGNC:3501]	protein_coding
ENSG00000122042	0.414615	2.55009e-10	3.51425e-09	UBL3	ubiquitin like 3 [Source:HGNC Symbol;Acc:HGNC:12504]	protein_coding
ENSG00000182963	0.415044	4.80629e-07	4.07537e-06	GJC1	gap junction protein gamma 1 [Source:HGNC Symbol;Acc:HGNC:4280]	protein_coding
ENSG00000069869	0.415079	9.06508e-07	7.33383e-06	NEDD4	NEDD4 E3 ubiquitin protein ligase [Source:HGNC Symbol;Acc:HGNC:7727]	protein_coding
ENSG00000139263	0.415368	1.73323e-15	3.9423e-14	LRIG3	leucine rich repeats and immunoglobulin like domains 3 [Source:HGNC Symbol;Acc:HGNC:30991]	protein_coding
ENSG00000136237	0.415765	3.54343e-05	0.000206034	RAPGEF5	Rap guanine nucleotide exchange factor 5 [Source:HGNC Symbol;Acc:HGNC:16862]	protein_coding
ENSG00000117600	0.416184	8.24297e-06	5.51558e-05	PLPPR4	phospholipid phosphatase related 4 [Source:HGNC Symbol;Acc:HGNC:23496]	protein_coding
ENSG00000197093	0.416384	0.0120878	0.03477	GAL3ST4	galactose-3-O-sulfotransferase 4 [Source:HGNC Symbol;Acc:HGNC:24145]	protein_coding
ENSG00000188659	0.41644	3.38948e-05	0.000197696	SAXO2	stabilizer of axonemal microtubules 2 [Source:HGNC Symbol;Acc:HGNC:33727]	protein_coding
ENSG00000188783	0.416767	1.28572e-10	1.82887e-09	PRELP	proline and arginine rich end leucine rich repeat protein [Source:HGNC Symbol;Acc:HGNC:9357]	protein_coding
ENSG00000119862	0.416819	5.00522e-14	1.01732e-12	LGALSL	galectin like [Source:HGNC Symbol;Acc:HGNC:25012]	protein_coding
ENSG00000076003	0.416874	5.94931e-14	1.20446e-12	MCM6	minichromosome maintenance complex component 6 [Source:HGNC Symbol;Acc:HGNC:6949]	protein_coding
ENSG00000109956	0.417059	3.63474e-05	0.000210572	B3GAT1	beta-1,3-glucuronyltransferase 1 [Source:HGNC Symbol;Acc:HGNC:921]	protein_coding
ENSG00000048052	0.41711	3.51025e-12	5.90673e-11	HDAC9	histone deacetylase 9 [Source:HGNC Symbol;Acc:HGNC:14065]	protein_coding
ENSG00000131747	0.417783	0.00011492	0.00058902	TOP2A	DNA topoisomerase II alpha [Source:HGNC Symbol;Acc:HGNC:11989]	protein_coding
ENSG00000147027	0.417854	1.98898e-11	3.10854e-10	TMEM47	transmembrane protein 47 [Source:HGNC Symbol;Acc:HGNC:18515]	protein_coding
ENSG00000102230	0.417939	4.10418e-08	4.13626e-07	PCYT1B	phosphate cytidylyltransferase 1, choline, beta [Source:HGNC Symbol;Acc:HGNC:8755]	protein_coding
ENSG00000162733	0.418155	4.33035e-10	5.75242e-09	DDR2	discoidin domain receptor tyrosine kinase 2 [Source:HGNC Symbol;Acc:HGNC:2731]	protein_coding
ENSG00000205060	0.418604	4.59063e-18	1.34143e-16	SLC35B4	solute carrier family 35 member B4 [Source:HGNC Symbol;Acc:HGNC:20584]	protein_coding
ENSG00000170113	0.418764	6.21536e-11	9.14571e-10	NIPA1	NIPA magnesium transporter 1 [Source:HGNC Symbol;Acc:HGNC:17043]	protein_coding
ENSG00000256043	0.419019	3.88511e-11	5.83332e-10	CTSO	cathepsin O [Source:HGNC Symbol;Acc:HGNC:2542]	protein_coding
ENSG00000196872	0.419449	9.77464e-08	9.30124e-07	CRACDL	CRACD like [Source:HGNC Symbol;Acc:HGNC:33454]	protein_coding
ENSG00000138685	0.419874	2.05955e-09	2.49639e-08	FGF2	fibroblast growth factor 2 [Source:HGNC Symbol;Acc:HGNC:3676]	protein_coding
ENSG00000117335	0.420198	4.04803e-14	8.29304e-13	CD46	CD46 molecule [Source:HGNC Symbol;Acc:HGNC:6953]	protein_coding
ENSG00000186767	0.42086	0.00012474	0.000633837	SPIN4	spindlin family member 4 [Source:HGNC Symbol;Acc:HGNC:27040]	protein_coding
ENSG00000153179	0.421323	1.02388e-13	2.00897e-12	RASSF3	Ras association domain family member 3 [Source:HGNC Symbol;Acc:HGNC:14271]	protein_coding
ENSG00000123095	0.421325	1.45661e-07	1.35329e-06	BHLHE41	basic helix-loop-helix family member e41 [Source:HGNC Symbol;Acc:HGNC:16617]	protein_coding
ENSG00000100344	0.421659	5.27389e-11	7.84996e-10	PNPLA3	patatin like phospholipase domain containing 3 [Source:HGNC Symbol;Acc:HGNC:18590]	protein_coding
ENSG00000172795	0.421809	0.000218227	0.00104165	DCP2	decapping mRNA 2 [Source:HGNC Symbol;Acc:HGNC:24452]	protein_coding
ENSG00000112294	0.422344	8.77288e-11	1.26918e-09	ALDH5A1	aldehyde dehydrogenase 5 family member A1 [Source:HGNC Symbol;Acc:HGNC:408]	protein_coding
ENSG00000152939	0.42246	1.36682e-08	1.47941e-07	MARVELD2	MARVEL domain containing 2 [Source:HGNC Symbol;Acc:HGNC:26401]	protein_coding
ENSG00000105088	0.422485	0.000130038	0.000658212	OLFM2	olfactomedin 2 [Source:HGNC Symbol;Acc:HGNC:17189]	protein_coding
ENSG00000185561	0.422599	8.58974e-09	9.56321e-08	TLCD2	TLC domain containing 2 [Source:HGNC Symbol;Acc:HGNC:33522]	protein_coding
ENSG00000115415	0.42288	2.72273e-17	7.26648e-16	STAT1	signal transducer and activator of transcription 1 [Source:HGNC Symbol;Acc:HGNC:11362]	protein_coding
ENSG00000185129	0.423074	4.82997e-09	5.57284e-08	PURA	purine rich element binding protein A [Source:HGNC Symbol;Acc:HGNC:9701]	protein_coding
ENSG00000140600	0.423123	3.62886e-08	3.69513e-07	SH3GL3	SH3 domain containing GRB2 like 3, endophilin A3 [Source:HGNC Symbol;Acc:HGNC:10832]	protein_coding
ENSG00000166886	0.423373	1.40144e-05	8.92613e-05	NAB2	NGFI-A binding protein 2 [Source:HGNC Symbol;Acc:HGNC:7627]	protein_coding
ENSG00000149948	0.423415	0.00217982	0.00795784	HMGA2	high mobility group AT-hook 2 [Source:HGNC Symbol;Acc:HGNC:5009]	protein_coding
ENSG00000177694	0.423642	2.37768e-08	2.48992e-07	NAALADL2	N-acetylated alpha-linked acidic dipeptidase like 2 [Source:HGNC Symbol;Acc:HGNC:23219]	protein_coding
ENSG00000213639	0.424154	4.45859e-08	4.46509e-07	PPP1CB	protein phosphatase 1 catalytic subunit beta [Source:HGNC Symbol;Acc:HGNC:9282]	protein_coding
ENSG00000165813	0.424323	4.86779e-07	4.12582e-06	CCDC186	coiled-coil domain containing 186 [Source:HGNC Symbol;Acc:HGNC:24349]	protein_coding
ENSG00000151917	0.42459	0.00523869	0.0169528	BEND6	BEN domain containing 6 [Source:HGNC Symbol;Acc:HGNC:20871]	protein_coding
ENSG00000106853	0.42509	2.12389e-12	3.65131e-11	PTGR1	prostaglandin reductase 1 [Source:HGNC Symbol;Acc:HGNC:18429]	protein_coding
ENSG00000110395	0.425226	1.3825e-06	1.07424e-05	CBL	Cbl proto-oncogene [Source:HGNC Symbol;Acc:HGNC:1541]	protein_coding
ENSG00000171791	0.425445	3.11274e-11	4.73568e-10	BCL2	BCL2 apoptosis regulator [Source:HGNC Symbol;Acc:HGNC:990]	protein_coding
ENSG00000172733	0.425617	6.3364e-06	4.33421e-05	PURG	purine rich element binding protein G [Source:HGNC Symbol;Acc:HGNC:17930]	protein_coding
ENSG00000064692	0.426375	4.31564e-10	5.74028e-09	SNCAIP	synuclein alpha interacting protein [Source:HGNC Symbol;Acc:HGNC:11139]	protein_coding
ENSG00000151023	0.426629	0.000189199	0.000917745	ENKUR	enkurin, TRPC channel interacting protein [Source:HGNC Symbol;Acc:HGNC:28388]	protein_coding
ENSG00000111912	0.426837	4.01303e-09	4.67469e-08	NCOA7	nuclear receptor coactivator 7 [Source:HGNC Symbol;Acc:HGNC:21081]	protein_coding
ENSG00000174599	0.427097	6.40859e-08	6.28969e-07	TRAM1L1	translocation associated membrane protein 1 like 1 [Source:HGNC Symbol;Acc:HGNC:28371]	protein_coding
ENSG00000196263	0.427334	1.51716e-06	1.16875e-05	ZNF471	zinc finger protein 471 [Source:HGNC Symbol;Acc:HGNC:23226]	protein_coding
ENSG00000135363	0.427395	0.0123001	0.0352872	LMO2	LIM domain only 2 [Source:HGNC Symbol;Acc:HGNC:6642]	protein_coding
ENSG00000104635	0.427687	5.22984e-12	8.63134e-11	SLC39A14	solute carrier family 39 member 14 [Source:HGNC Symbol;Acc:HGNC:20858]	protein_coding
ENSG00000197535	0.427803	7.71701e-07	6.30253e-06	MYO5A	myosin VA [Source:HGNC Symbol;Acc:HGNC:7602]	protein_coding
ENSG00000165300	0.427961	1.30554e-09	1.6343e-08	SLITRK5	SLIT and NTRK like family member 5 [Source:HGNC Symbol;Acc:HGNC:20295]	protein_coding
ENSG00000186471	0.42863	0.000363096	0.00164558	AKAP14	A-kinase anchoring protein 14 [Source:HGNC Symbol;Acc:HGNC:24061]	protein_coding
ENSG00000204604	0.428979	1.58995e-07	1.47286e-06	ZNF468	zinc finger protein 468 [Source:HGNC Symbol;Acc:HGNC:33105]	protein_coding
ENSG00000114331	0.429229	1.25841e-11	2.00937e-10	ACAP2	ArfGAP with coiled-coil, ankyrin repeat and PH domains 2 [Source:HGNC Symbol;Acc:HGNC:16469]	protein_coding
ENSG00000103021	0.429492	5.48136e-06	3.80486e-05	CCDC113	coiled-coil domain containing 113 [Source:HGNC Symbol;Acc:HGNC:25002]	protein_coding
ENSG00000180628	0.429582	5.84108e-08	5.75736e-07	PCGF5	polycomb group ring finger 5 [Source:HGNC Symbol;Acc:HGNC:28264]	protein_coding
ENSG00000176834	0.429706	9.74679e-12	1.57091e-10	VSIG10	V-set and immunoglobulin domain containing 10 [Source:HGNC Symbol;Acc:HGNC:26078]	protein_coding
ENSG00000162104	0.429736	6.11849e-09	6.97758e-08	ADCY9	adenylate cyclase 9 [Source:HGNC Symbol;Acc:HGNC:240]	protein_coding
ENSG00000133704	0.429808	1.27288e-13	2.47031e-12	IPO8	importin 8 [Source:HGNC Symbol;Acc:HGNC:9853]	protein_coding
ENSG00000144228	0.430185	8.78909e-11	1.26974e-09	SPOPL	speckle type BTB/POZ protein like [Source:HGNC Symbol;Acc:HGNC:27934]	protein_coding
ENSG00000110172	0.430287	1.03508e-06	8.23945e-06	CHORDC1	cysteine and histidine rich domain containing 1 [Source:HGNC Symbol;Acc:HGNC:14525]	protein_coding
ENSG00000183508	0.430761	4.38382e-05	0.000248593	TENT5C	terminal nucleotidyltransferase 5C [Source:HGNC Symbol;Acc:HGNC:24712]	protein_coding
ENSG00000184500	0.430779	1.11069e-13	2.16779e-12	PROS1	protein S [Source:HGNC Symbol;Acc:HGNC:9456]	protein_coding
ENSG00000079257	0.430857	6.99926e-08	6.81751e-07	LXN	latexin [Source:HGNC Symbol;Acc:HGNC:13347]	protein_coding
ENSG00000007237	0.430969	7.93979e-09	8.86832e-08	GAS7	growth arrest specific 7 [Source:HGNC Symbol;Acc:HGNC:4169]	protein_coding
ENSG00000121621	0.431	0.00108215	0.00429902	KIF18A	kinesin family member 18A [Source:HGNC Symbol;Acc:HGNC:29441]	protein_coding
ENSG00000182179	0.43122	3.34884e-10	4.52138e-09	UBA7	ubiquitin like modifier activating enzyme 7 [Source:HGNC Symbol;Acc:HGNC:12471]	protein_coding
ENSG00000183092	0.431597	0.0147916	0.0412148	BEGAIN	brain enriched guanylate kinase associated [Source:HGNC Symbol;Acc:HGNC:24163]	protein_coding
ENSG00000177363	0.431728	0.00603711	0.0191638	LRRN4CL	LRRN4 C-terminal like [Source:HGNC Symbol;Acc:HGNC:33724]	protein_coding
ENSG00000114529	0.431942	0.00564692	0.0180866	C3orf52	chromosome 3 open reading frame 52 [Source:HGNC Symbol;Acc:HGNC:26255]	protein_coding
ENSG00000197555	0.432011	6.46117e-08	6.33828e-07	SIPA1L1	signal induced proliferation associated 1 like 1 [Source:HGNC Symbol;Acc:HGNC:20284]	protein_coding
ENSG00000104320	0.432323	3.91062e-13	7.20966e-12	NBN	nibrin [Source:HGNC Symbol;Acc:HGNC:7652]	protein_coding
ENSG00000155016	0.433281	2.66646e-14	5.56208e-13	CYP2U1	cytochrome P450 family 2 subfamily U member 1 [Source:HGNC Symbol;Acc:HGNC:20582]	protein_coding
ENSG00000113441	0.433319	1.8222e-07	1.67076e-06	LNPEP	leucyl and cystinyl aminopeptidase [Source:HGNC Symbol;Acc:HGNC:6656]	protein_coding
ENSG00000152104	0.433331	6.56379e-07	5.41644e-06	PTPN14	protein tyrosine phosphatase non-receptor type 14 [Source:HGNC Symbol;Acc:HGNC:9647]	protein_coding
ENSG00000181381	0.433626	1.70007e-05	0.000105799	DDX60L	DExD/H-box 60 like [Source:HGNC Symbol;Acc:HGNC:26429]	protein_coding
ENSG00000116793	0.434651	5.65782e-14	1.14657e-12	PHTF1	putative homeodomain transcription factor 1 [Source:HGNC Symbol;Acc:HGNC:8939]	protein_coding
ENSG00000116711	0.434693	4.53575e-06	3.20125e-05	PLA2G4A	phospholipase A2 group IVA [Source:HGNC Symbol;Acc:HGNC:9035]	protein_coding
ENSG00000145416	0.436081	0.000976643	0.00393672	MARCHF1	membrane associated ring-CH-type finger 1 [Source:HGNC Symbol;Acc:HGNC:26077]	protein_coding
ENSG00000082269	0.436197	1.01378e-10	1.45238e-09	FAM135A	family with sequence similarity 135 member A [Source:HGNC Symbol;Acc:HGNC:21084]	protein_coding
ENSG00000173451	0.436288	3.71444e-05	0.000214707	THAP2	THAP domain containing 2 [Source:HGNC Symbol;Acc:HGNC:20854]	protein_coding
ENSG00000065609	0.436363	1.03745e-14	2.24111e-13	SNAP91	synaptosome associated protein 91 [Source:HGNC Symbol;Acc:HGNC:14986]	protein_coding
ENSG00000118855	0.436723	4.79778e-10	6.31238e-09	MFSD1	major facilitator superfamily domain containing 1 [Source:HGNC Symbol;Acc:HGNC:25874]	protein_coding
ENSG00000074803	0.43679	2.37376e-06	1.76621e-05	SLC12A1	solute carrier family 12 member 1 [Source:HGNC Symbol;Acc:HGNC:10910]	protein_coding
ENSG00000226690	0.437595	0.00515706	0.0167201		novel protein	protein_coding
ENSG00000198795	0.438804	5.15509e-13	9.34853e-12	ZNF521	zinc finger protein 521 [Source:HGNC Symbol;Acc:HGNC:24605]	protein_coding
ENSG00000213214	0.439436	0.000490917	0.00214841	ARHGEF35	Rho guanine nucleotide exchange factor 35 [Source:HGNC Symbol;Acc:HGNC:33846]	protein_coding
ENSG00000183287	0.439616	1.15369e-05	7.46801e-05	CCBE1	collagen and calcium binding EGF domains 1 [Source:HGNC Symbol;Acc:HGNC:29426]	protein_coding
ENSG00000107186	0.439787	3.70629e-09	4.3419e-08	MPDZ	multiple PDZ domain crumbs cell polarity complex component [Source:HGNC Symbol;Acc:HGNC:7208]	protein_coding
ENSG00000161048	0.440067	3.8042e-07	3.29013e-06	NAPEPLD	N-acyl phosphatidylethanolamine phospholipase D [Source:HGNC Symbol;Acc:HGNC:21683]	protein_coding
ENSG00000006459	0.440086	4.03456e-07	3.47239e-06	KDM7A	lysine demethylase 7A [Source:HGNC Symbol;Acc:HGNC:22224]	protein_coding
ENSG00000166016	0.440332	1.40013e-06	1.08752e-05	ABTB2	ankyrin repeat and BTB domain containing 2 [Source:HGNC Symbol;Acc:HGNC:23842]	protein_coding
ENSG00000150760	0.440383	1.12461e-10	1.60448e-09	DOCK1	dedicator of cytokinesis 1 [Source:HGNC Symbol;Acc:HGNC:2987]	protein_coding
ENSG00000213463	0.440678	2.69516e-09	3.21766e-08	SYNJ2BP	synaptojanin 2 binding protein [Source:HGNC Symbol;Acc:HGNC:18955]	protein_coding
ENSG00000156218	0.440969	1.97728e-12	3.40779e-11	ADAMTSL3	ADAMTS like 3 [Source:HGNC Symbol;Acc:HGNC:14633]	protein_coding
ENSG00000127824	0.441147	1.98871e-06	1.50724e-05	TUBA4A	tubulin alpha 4a [Source:HGNC Symbol;Acc:HGNC:12407]	protein_coding
ENSG00000117461	0.441175	1.20866e-07	1.1378e-06	PIK3R3	phosphoinositide-3-kinase regulatory subunit 3 [Source:HGNC Symbol;Acc:HGNC:8981]	protein_coding
ENSG00000109929	0.441256	7.78303e-15	1.69193e-13	SC5D	sterol-C5-desaturase [Source:HGNC Symbol;Acc:HGNC:10547]	protein_coding
ENSG00000161813	0.441282	3.19812e-09	3.77876e-08	LARP4	La ribonucleoprotein 4 [Source:HGNC Symbol;Acc:HGNC:24320]	protein_coding
ENSG00000215218	0.441496	3.09685e-05	0.000182642	UBE2QL1	ubiquitin conjugating enzyme E2 Q family like 1 [Source:HGNC Symbol;Acc:HGNC:37269]	protein_coding
ENSG00000165240	0.441613	2.42497e-09	2.90517e-08	ATP7A	ATPase copper transporting alpha [Source:HGNC Symbol;Acc:HGNC:869]	protein_coding
ENSG00000116667	0.441669	1.87021e-13	3.55926e-12	C1orf21	chromosome 1 open reading frame 21 [Source:HGNC Symbol;Acc:HGNC:15494]	protein_coding
ENSG00000144406	0.44171	0.000856652	0.00351696	UNC80	unc-80 homolog, NALCN channel complex subunit [Source:HGNC Symbol;Acc:HGNC:26582]	protein_coding
ENSG00000143194	0.441757	0.0165646	0.0452679	MAEL	maelstrom spermatogenic transposon silencer [Source:HGNC Symbol;Acc:HGNC:25929]	protein_coding
ENSG00000128849	0.441881	2.15404e-07	1.93798e-06	CGNL1	cingulin like 1 [Source:HGNC Symbol;Acc:HGNC:25931]	protein_coding
ENSG00000188559	0.442126	3.40064e-10	4.58531e-09	RALGAPA2	Ral GTPase activating protein catalytic subunit alpha 2 [Source:HGNC Symbol;Acc:HGNC:16207]	protein_coding
ENSG00000163577	0.442723	1.419e-11	2.24666e-10	EIF5A2	eukaryotic translation initiation factor 5A2 [Source:HGNC Symbol;Acc:HGNC:3301]	protein_coding
ENSG00000111880	0.442811	1.7775e-12	3.07634e-11	RNGTT	RNA guanylyltransferase and 5'-phosphatase [Source:HGNC Symbol;Acc:HGNC:10073]	protein_coding
ENSG00000145386	0.443119	3.69365e-05	0.000213685	CCNA2	cyclin A2 [Source:HGNC Symbol;Acc:HGNC:1578]	protein_coding
ENSG00000122778	0.443822	6.02417e-09	6.87762e-08	KIAA1549	KIAA1549 [Source:HGNC Symbol;Acc:HGNC:22219]	protein_coding
ENSG00000102908	0.444118	7.75234e-07	6.32388e-06	NFAT5	nuclear factor of activated T cells 5 [Source:HGNC Symbol;Acc:HGNC:7774]	protein_coding
ENSG00000163430	0.444492	2.33265e-16	5.70173e-15	FSTL1	follistatin like 1 [Source:HGNC Symbol;Acc:HGNC:3972]	protein_coding
ENSG00000184497	0.444936	0.00477141	0.0156419	TMEM255B	transmembrane protein 255B [Source:HGNC Symbol;Acc:HGNC:28297]	protein_coding
ENSG00000173714	0.444946	4.54361e-07	3.86769e-06	WFIKKN2	WAP, follistatin/kazal, immunoglobulin, kunitz and netrin domain containing 2 [Source:HGNC Symbol;Acc:HGNC:30916]	protein_coding
ENSG00000138678	0.444997	4.2579e-07	3.64634e-06	GPAT3	glycerol-3-phosphate acyltransferase 3 [Source:HGNC Symbol;Acc:HGNC:28157]	protein_coding
ENSG00000143756	0.445023	7.88962e-13	1.40677e-11	FBXO28	F-box protein 28 [Source:HGNC Symbol;Acc:HGNC:29046]	protein_coding
ENSG00000223802	0.445025	9.35747e-05	0.000491333	CERS1	ceramide synthase 1 [Source:HGNC Symbol;Acc:HGNC:14253]	protein_coding
ENSG00000180537	0.445182	3.28312e-12	5.53808e-11	RNF182	ring finger protein 182 [Source:HGNC Symbol;Acc:HGNC:28522]	protein_coding
ENSG00000174307	0.445318	0.0048079	0.0157455	PHLDA3	pleckstrin homology like domain family A member 3 [Source:HGNC Symbol;Acc:HGNC:8934]	protein_coding
ENSG00000205730	0.445511	1.94169e-14	4.10658e-13	ITPRIPL2	ITPRIP like 2 [Source:HGNC Symbol;Acc:HGNC:27257]	protein_coding
ENSG00000158806	0.446037	9.07543e-06	6.01626e-05	NPM2	nucleophosmin/nucleoplasmin 2 [Source:HGNC Symbol;Acc:HGNC:7930]	protein_coding
ENSG00000068615	0.446226	2.58202e-11	3.97813e-10	REEP1	receptor accessory protein 1 [Source:HGNC Symbol;Acc:HGNC:25786]	protein_coding
ENSG00000114861	0.446865	1.74434e-09	2.13565e-08	FOXP1	forkhead box P1 [Source:HGNC Symbol;Acc:HGNC:3823]	protein_coding
ENSG00000179869	0.446974	0.00180207	0.00674835	ABCA13	ATP binding cassette subfamily A member 13 [Source:HGNC Symbol;Acc:HGNC:14638]	protein_coding
ENSG00000142731	0.44698	0.000101493	0.000528335	PLK4	polo like kinase 4 [Source:HGNC Symbol;Acc:HGNC:11397]	protein_coding
ENSG00000173040	0.447411	0.000355334	0.00161572	EVC2	EvC ciliary complex subunit 2 [Source:HGNC Symbol;Acc:HGNC:19747]	protein_coding
ENSG00000175155	0.447619	2.53259e-07	2.25301e-06	YPEL2	yippee like 2 [Source:HGNC Symbol;Acc:HGNC:18326]	protein_coding
ENSG00000050438	0.448037	2.7456e-11	4.21129e-10	SLC4A8	solute carrier family 4 member 8 [Source:HGNC Symbol;Acc:HGNC:11034]	protein_coding
ENSG00000155966	0.448067	6.80847e-05	0.000368755	AFF2	AF4/FMR2 family member 2 [Source:HGNC Symbol;Acc:HGNC:3776]	protein_coding
ENSG00000134852	0.448319	1.74025e-07	1.60131e-06	CLOCK	clock circadian regulator [Source:HGNC Symbol;Acc:HGNC:2082]	protein_coding
ENSG00000185988	0.448429	3.77991e-06	2.71327e-05	PLK5	polo like kinase 5 (inactive) [Source:HGNC Symbol;Acc:HGNC:27001]	protein_coding
ENSG00000149050	0.448536	1.31342e-06	1.02597e-05	ZNF214	zinc finger protein 214 [Source:HGNC Symbol;Acc:HGNC:13006]	protein_coding
ENSG00000146966	0.448688	8.4409e-26	4.61898e-24	DENND2A	DENN domain containing 2A [Source:HGNC Symbol;Acc:HGNC:22212]	protein_coding
ENSG00000015133	0.449004	1.26781e-06	9.92222e-06	CCDC88C	coiled-coil domain containing 88C [Source:HGNC Symbol;Acc:HGNC:19967]	protein_coding
ENSG00000179195	0.44901	2.99405e-17	7.94944e-16	ZNF664	zinc finger protein 664 [Source:HGNC Symbol;Acc:HGNC:25406]	protein_coding
ENSG00000156475	0.449573	0.000366857	0.00165971	PPP2R2B	protein phosphatase 2 regulatory subunit Bbeta [Source:HGNC Symbol;Acc:HGNC:9305]	protein_coding
ENSG00000137414	0.450273	4.53031e-17	1.17927e-15	FAM8A1	family with sequence similarity 8 member A1 [Source:HGNC Symbol;Acc:HGNC:16372]	protein_coding
ENSG00000078124	0.451138	4.03673e-08	4.07227e-07	ACER3	alkaline ceramidase 3 [Source:HGNC Symbol;Acc:HGNC:16066]	protein_coding
ENSG00000158815	0.451263	0.00688691	0.0214327	FGF17	fibroblast growth factor 17 [Source:HGNC Symbol;Acc:HGNC:3673]	protein_coding
ENSG00000071242	0.451671	2.352e-13	4.42717e-12	RPS6KA2	ribosomal protein S6 kinase A2 [Source:HGNC Symbol;Acc:HGNC:10431]	protein_coding
ENSG00000144369	0.452446	2.67407e-10	3.66795e-09	FAM171B	family with sequence similarity 171 member B [Source:HGNC Symbol;Acc:HGNC:29412]	protein_coding
ENSG00000162643	0.452598	1.14036e-05	7.40034e-05	DNAI3	dynein axonemal intermediate chain 3 [Source:HGNC Symbol;Acc:HGNC:30711]	protein_coding
ENSG00000126777	0.452849	3.86227e-13	7.13326e-12	KTN1	kinectin 1 [Source:HGNC Symbol;Acc:HGNC:6467]	protein_coding
ENSG00000139163	0.452922	5.33103e-07	4.47616e-06	ETNK1	ethanolamine kinase 1 [Source:HGNC Symbol;Acc:HGNC:24649]	protein_coding
ENSG00000088179	0.452925	5.38613e-13	9.74701e-12	PTPN4	protein tyrosine phosphatase non-receptor type 4 [Source:HGNC Symbol;Acc:HGNC:9656]	protein_coding
ENSG00000167772	0.45308	0.00903339	0.0270595	ANGPTL4	angiopoietin like 4 [Source:HGNC Symbol;Acc:HGNC:16039]	protein_coding
ENSG00000112984	0.453324	0.00852582	0.0258026	KIF20A	kinesin family member 20A [Source:HGNC Symbol;Acc:HGNC:9787]	protein_coding
ENSG00000115129	0.453327	6.09317e-13	1.09688e-11	TP53I3	tumor protein p53 inducible protein 3 [Source:HGNC Symbol;Acc:HGNC:19373]	protein_coding
ENSG00000112234	0.453567	1.96417e-12	3.38803e-11	FBXL4	F-box and leucine rich repeat protein 4 [Source:HGNC Symbol;Acc:HGNC:13601]	protein_coding
ENSG00000114450	0.453931	7.48605e-08	7.25229e-07	GNB4	G protein subunit beta 4 [Source:HGNC Symbol;Acc:HGNC:20731]	protein_coding
ENSG00000080298	0.453991	8.55131e-08	8.20528e-07	RFX3	regulatory factor X3 [Source:HGNC Symbol;Acc:HGNC:9984]	protein_coding
ENSG00000198604	0.454292	3.92836e-12	6.57808e-11	BAZ1A	bromodomain adjacent to zinc finger domain 1A [Source:HGNC Symbol;Acc:HGNC:960]	protein_coding
ENSG00000008277	0.4546	3.97817e-07	3.42957e-06	ADAM22	ADAM metallopeptidase domain 22 [Source:HGNC Symbol;Acc:HGNC:201]	protein_coding
ENSG00000138698	0.45468	1.13023e-19	3.77903e-18	RAP1GDS1	Rap1 GTPase-GDP dissociation stimulator 1 [Source:HGNC Symbol;Acc:HGNC:9859]	protein_coding
ENSG00000152642	0.454912	1.1951e-14	2.57358e-13	GPD1L	glycerol-3-phosphate dehydrogenase 1 like [Source:HGNC Symbol;Acc:HGNC:28956]	protein_coding
ENSG00000168961	0.45508	0.00211333	0.00774474	LGALS9	galectin 9 [Source:HGNC Symbol;Acc:HGNC:6570]	protein_coding
ENSG00000164287	0.455277	0.00494951	0.0161641	CDC20B	cell division cycle 20B [Source:HGNC Symbol;Acc:HGNC:24222]	protein_coding
ENSG00000179456	0.455661	2.08309e-16	5.12207e-15	ZBTB18	zinc finger and BTB domain containing 18 [Source:HGNC Symbol;Acc:HGNC:13030]	protein_coding
ENSG00000121274	0.455925	1.12549e-11	1.8041e-10	TENT4B	terminal nucleotidyltransferase 4B [Source:HGNC Symbol;Acc:HGNC:30758]	protein_coding
ENSG00000178075	0.456016	4.11541e-05	0.000234922	GRAMD1C	GRAM domain containing 1C [Source:HGNC Symbol;Acc:HGNC:25252]	protein_coding
ENSG00000149212	0.456728	1.84237e-07	1.68551e-06	SESN3	sestrin 3 [Source:HGNC Symbol;Acc:HGNC:23060]	protein_coding
ENSG00000166046	0.457008	1.15269e-07	1.08833e-06	TCP11L2	t-complex 11 like 2 [Source:HGNC Symbol;Acc:HGNC:28627]	protein_coding
ENSG00000198018	0.457011	1.02228e-11	1.64634e-10	ENTPD7	ectonucleoside triphosphate diphosphohydrolase 7 [Source:HGNC Symbol;Acc:HGNC:19745]	protein_coding
ENSG00000087245	0.45722	5.48087e-12	9.03117e-11	MMP2	matrix metallopeptidase 2 [Source:HGNC Symbol;Acc:HGNC:7166]	protein_coding
ENSG00000131951	0.45816	2.29519e-05	0.000139387	LRRC9	leucine rich repeat containing 9 [Source:HGNC Symbol;Acc:HGNC:19848]	protein_coding
ENSG00000129493	0.458247	1.27895e-08	1.39233e-07	HEATR5A	HEAT repeat containing 5A [Source:HGNC Symbol;Acc:HGNC:20276]	protein_coding
ENSG00000172350	0.458533	0.000959973	0.00387407	ABCG4	ATP binding cassette subfamily G member 4 [Source:HGNC Symbol;Acc:HGNC:13884]	protein_coding
ENSG00000159212	0.459643	0.00205794	0.00755837	CLIC6	chloride intracellular channel 6 [Source:HGNC Symbol;Acc:HGNC:2065]	protein_coding
ENSG00000135457	0.460086	2.16078e-13	4.08963e-12	TFCP2	transcription factor CP2 [Source:HGNC Symbol;Acc:HGNC:11748]	protein_coding
ENSG00000120868	0.460591	1.69481e-07	1.56159e-06	APAF1	apoptotic peptidase activating factor 1 [Source:HGNC Symbol;Acc:HGNC:576]	protein_coding
ENSG00000184985	0.460887	1.04105e-24	5.28988e-23	SORCS2	sortilin related VPS10 domain containing receptor 2 [Source:HGNC Symbol;Acc:HGNC:16698]	protein_coding
ENSG00000174099	0.461076	1.72256e-10	2.41416e-09	MSRB3	methionine sulfoxide reductase B3 [Source:HGNC Symbol;Acc:HGNC:27375]	protein_coding
ENSG00000087250	0.461341	0.0177656	0.0480094	MT3	metallothionein 3 [Source:HGNC Symbol;Acc:HGNC:7408]	protein_coding
ENSG00000155158	0.461703	3.88336e-05	0.00022322	TTC39B	tetratricopeptide repeat domain 39B [Source:HGNC Symbol;Acc:HGNC:23704]	protein_coding
ENSG00000113594	0.462016	2.19423e-08	2.31426e-07	LIFR	LIF receptor subunit alpha [Source:HGNC Symbol;Acc:HGNC:6597]	protein_coding
ENSG00000151092	0.462087	1.0638e-11	1.70787e-10	NGLY1	N-glycanase 1 [Source:HGNC Symbol;Acc:HGNC:17646]	protein_coding
ENSG00000134755	0.462539	6.83116e-16	1.62171e-14	DSC2	desmocollin 2 [Source:HGNC Symbol;Acc:HGNC:3036]	protein_coding
ENSG00000136492	0.464222	0.00260647	0.00926616	BRIP1	BRCA1 interacting protein C-terminal helicase 1 [Source:HGNC Symbol;Acc:HGNC:20473]	protein_coding
ENSG00000078114	0.464357	1.44921e-06	1.12184e-05	NEBL	nebulette [Source:HGNC Symbol;Acc:HGNC:16932]	protein_coding
ENSG00000169641	0.464826	6.92187e-10	8.93047e-09	LUZP1	leucine zipper protein 1 [Source:HGNC Symbol;Acc:HGNC:14985]	protein_coding
ENSG00000224531	0.464834	4.32262e-16	1.03693e-14	SMIM13	small integral membrane protein 13 [Source:HGNC Symbol;Acc:HGNC:27356]	protein_coding
ENSG00000162999	0.465233	0.00144723	0.0055619	DUSP19	dual specificity phosphatase 19 [Source:HGNC Symbol;Acc:HGNC:18894]	protein_coding
ENSG00000060237	0.465349	3.68516e-08	3.74691e-07	WNK1	WNK lysine deficient protein kinase 1 [Source:HGNC Symbol;Acc:HGNC:14540]	protein_coding
ENSG00000107242	0.465529	7.28824e-15	1.59651e-13	PIP5K1B	phosphatidylinositol-4-phosphate 5-kinase type 1 beta [Source:HGNC Symbol;Acc:HGNC:8995]	protein_coding
ENSG00000170385	0.465569	4.40547e-05	0.000249684	SLC30A1	solute carrier family 30 member 1 [Source:HGNC Symbol;Acc:HGNC:11012]	protein_coding
ENSG00000196503	0.465977	0.00375718	0.0126987	ARL9	ADP ribosylation factor like GTPase 9 [Source:HGNC Symbol;Acc:HGNC:23592]	protein_coding
ENSG00000132329	0.466146	0.000180699	0.000880865	RAMP1	receptor activity modifying protein 1 [Source:HGNC Symbol;Acc:HGNC:9843]	protein_coding
ENSG00000123609	0.466404	1.57522e-06	1.2103e-05	NMI	N-myc and STAT interactor [Source:HGNC Symbol;Acc:HGNC:7854]	protein_coding
ENSG00000162695	0.46668	2.59534e-07	2.30486e-06	SLC30A7	solute carrier family 30 member 7 [Source:HGNC Symbol;Acc:HGNC:19306]	protein_coding
ENSG00000154380	0.468759	1.04882e-10	1.49946e-09	ENAH	ENAH actin regulator [Source:HGNC Symbol;Acc:HGNC:18271]	protein_coding
ENSG00000138119	0.468883	1.99017e-07	1.8063e-06	MYOF	myoferlin [Source:HGNC Symbol;Acc:HGNC:3656]	protein_coding
ENSG00000164684	0.469541	2.14436e-06	1.6163e-05	ZNF704	zinc finger protein 704 [Source:HGNC Symbol;Acc:HGNC:32291]	protein_coding
ENSG00000169570	0.469756	5.20073e-09	5.98055e-08	DTWD2	DTW domain containing 2 [Source:HGNC Symbol;Acc:HGNC:19334]	protein_coding
ENSG00000093167	0.470646	2.38137e-18	7.06874e-17	LRRFIP2	LRR binding FLII interacting protein 2 [Source:HGNC Symbol;Acc:HGNC:6703]	protein_coding
ENSG00000240065	0.47065	7.67435e-07	6.27017e-06	PSMB9	proteasome 20S subunit beta 9 [Source:HGNC Symbol;Acc:HGNC:9546]	protein_coding
ENSG00000104343	0.470805	1.3574e-08	1.47075e-07	UBE2W	ubiquitin conjugating enzyme E2 W [Source:HGNC Symbol;Acc:HGNC:25616]	protein_coding
ENSG00000164654	0.470847	1.85681e-13	3.53702e-12	MIOS	meiosis regulator for oocyte development [Source:HGNC Symbol;Acc:HGNC:21905]	protein_coding
ENSG00000138821	0.470868	6.10412e-15	1.34682e-13	SLC39A8	solute carrier family 39 member 8 [Source:HGNC Symbol;Acc:HGNC:20862]	protein_coding
ENSG00000166349	0.471273	0.00647009	0.0203163	RAG1	recombination activating 1 [Source:HGNC Symbol;Acc:HGNC:9831]	protein_coding
ENSG00000164188	0.471498	0.00754139	0.0231999	RANBP3L	RAN binding protein 3 like [Source:HGNC Symbol;Acc:HGNC:26353]	protein_coding
ENSG00000140557	0.471732	2.50062e-05	0.00015049	ST8SIA2	ST8 alpha-N-acetyl-neuraminide alpha-2,8-sialyltransferase 2 [Source:HGNC Symbol;Acc:HGNC:10870]	protein_coding
ENSG00000213949	0.471808	0.000213039	0.00102067	ITGA1	integrin subunit alpha 1 [Source:HGNC Symbol;Acc:HGNC:6134]	protein_coding
ENSG00000133818	0.472237	1.336e-11	2.12177e-10	RRAS2	RAS related 2 [Source:HGNC Symbol;Acc:HGNC:17271]	protein_coding
ENSG00000188647	0.473007	1.59645e-08	1.71357e-07	PTAR1	protein prenyltransferase alpha subunit repeat containing 1 [Source:HGNC Symbol;Acc:HGNC:30449]	protein_coding
ENSG00000179546	0.473652	0.0120867	0.03477	HTR1D	5-hydroxytryptamine receptor 1D [Source:HGNC Symbol;Acc:HGNC:5289]	protein_coding
ENSG00000134352	0.473944	6.02783e-10	7.84074e-09	IL6ST	interleukin 6 signal transducer [Source:HGNC Symbol;Acc:HGNC:6021]	protein_coding
ENSG00000020577	0.474294	8.70164e-08	8.34564e-07	SAMD4A	sterile alpha motif domain containing 4A [Source:HGNC Symbol;Acc:HGNC:23023]	protein_coding
ENSG00000143850	0.474401	7.83791e-14	1.55777e-12	PLEKHA6	pleckstrin homology domain containing A6 [Source:HGNC Symbol;Acc:HGNC:17053]	protein_coding
ENSG00000114698	0.474789	7.97068e-16	1.87711e-14	PLSCR4	phospholipid scramblase 4 [Source:HGNC Symbol;Acc:HGNC:16497]	protein_coding
ENSG00000128641	0.475889	5.70222e-18	1.64068e-16	MYO1B	myosin IB [Source:HGNC Symbol;Acc:HGNC:7596]	protein_coding
ENSG00000175175	0.476013	1.73477e-06	1.32599e-05	PPM1E	protein phosphatase, Mg2+/Mn2+ dependent 1E [Source:HGNC Symbol;Acc:HGNC:19322]	protein_coding
ENSG00000112079	0.476021	4.68597e-23	2.07896e-21	STK38	serine/threonine kinase 38 [Source:HGNC Symbol;Acc:HGNC:17847]	protein_coding
ENSG00000258986	0.476044	2.58615e-06	1.90884e-05	TMEM179	transmembrane protein 179 [Source:HGNC Symbol;Acc:HGNC:20137]	protein_coding
ENSG00000080546	0.476431	2.09558e-09	2.53856e-08	SESN1	sestrin 1 [Source:HGNC Symbol;Acc:HGNC:21595]	protein_coding
ENSG00000165325	0.477287	0.00283783	0.00996162	DEUP1	deuterosome assembly protein 1 [Source:HGNC Symbol;Acc:HGNC:26344]	protein_coding
ENSG00000111801	0.477596	7.9477e-15	1.72409e-13	BTN3A3	butyrophilin subfamily 3 member A3 [Source:HGNC Symbol;Acc:HGNC:1140]	protein_coding
ENSG00000051341	0.477677	0.00153477	0.00585471	POLQ	DNA polymerase theta [Source:HGNC Symbol;Acc:HGNC:9186]	protein_coding
ENSG00000185652	0.477753	0.00118594	0.00466418	NTF3	neurotrophin 3 [Source:HGNC Symbol;Acc:HGNC:8023]	protein_coding
ENSG00000109771	0.478707	4.25026e-06	3.01619e-05	LRP2BP	LRP2 binding protein [Source:HGNC Symbol;Acc:HGNC:25434]	protein_coding
ENSG00000204217	0.478731	7.62432e-15	1.66444e-13	BMPR2	bone morphogenetic protein receptor type 2 [Source:HGNC Symbol;Acc:HGNC:1078]	protein_coding
ENSG00000061918	0.479089	2.68423e-07	2.38175e-06	GUCY1B1	guanylate cyclase 1 soluble subunit beta 1 [Source:HGNC Symbol;Acc:HGNC:4687]	protein_coding
ENSG00000151151	0.479268	4.02e-06	2.87163e-05	IPMK	inositol polyphosphate multikinase [Source:HGNC Symbol;Acc:HGNC:20739]	protein_coding
ENSG00000196368	0.479286	9.55384e-11	1.37349e-09	NUDT11	nudix hydrolase 11 [Source:HGNC Symbol;Acc:HGNC:18011]	protein_coding
ENSG00000283486	0.479613	0.00179028	0.00671031	FAM95C	family with sequence similarity 95 member C [Source:HGNC Symbol;Acc:HGNC:45272]	protein_coding
ENSG00000158711	0.479675	3.92402e-08	3.9702e-07	ELK4	ETS transcription factor ELK4 [Source:HGNC Symbol;Acc:HGNC:3326]	protein_coding
ENSG00000144476	0.480406	2.01978e-07	1.83237e-06	ACKR3	atypical chemokine receptor 3 [Source:HGNC Symbol;Acc:HGNC:23692]	protein_coding
ENSG00000174950	0.480422	0.0132917	0.0376919	CD164L2	CD164 molecule like 2 [Source:HGNC Symbol;Acc:HGNC:32043]	protein_coding
ENSG00000198780	0.480951	4.7909e-12	7.94504e-11	FAM169A	family with sequence similarity 169 member A [Source:HGNC Symbol;Acc:HGNC:29138]	protein_coding
ENSG00000120694	0.481426	1.17314e-16	2.94784e-15	HSPH1	heat shock protein family H (Hsp110) member 1 [Source:HGNC Symbol;Acc:HGNC:16969]	protein_coding
ENSG00000137807	0.481587	0.000294434	0.00136682	KIF23	kinesin family member 23 [Source:HGNC Symbol;Acc:HGNC:6392]	protein_coding
ENSG00000131389	0.481709	6.63636e-16	1.57728e-14	SLC6A6	solute carrier family 6 member 6 [Source:HGNC Symbol;Acc:HGNC:11052]	protein_coding
ENSG00000152413	0.481989	2.16846e-10	3.01248e-09	HOMER1	homer scaffold protein 1 [Source:HGNC Symbol;Acc:HGNC:17512]	protein_coding
ENSG00000104361	0.482455	7.3658e-16	1.74262e-14	NIPAL2	NIPA like domain containing 2 [Source:HGNC Symbol;Acc:HGNC:25854]	protein_coding
ENSG00000147676	0.482701	1.08208e-08	1.18931e-07	MAL2	mal, T cell differentiation protein 2 [Source:HGNC Symbol;Acc:HGNC:13634]	protein_coding
ENSG00000142494	0.482782	5.21399e-18	1.50651e-16	SLC47A1	solute carrier family 47 member 1 [Source:HGNC Symbol;Acc:HGNC:25588]	protein_coding
ENSG00000164543	0.483161	1.59211e-08	1.70979e-07	STK17A	serine/threonine kinase 17a [Source:HGNC Symbol;Acc:HGNC:11395]	protein_coding
ENSG00000185361	0.483174	0.00148411	0.00568566	TNFAIP8L1	TNF alpha induced protein 8 like 1 [Source:HGNC Symbol;Acc:HGNC:28279]	protein_coding
ENSG00000165757	0.483419	9.93367e-08	9.44385e-07	JCAD	junctional cadherin 5 associated [Source:HGNC Symbol;Acc:HGNC:29283]	protein_coding
ENSG00000130150	0.483631	4.75921e-17	1.235e-15	MOSPD2	motile sperm domain containing 2 [Source:HGNC Symbol;Acc:HGNC:28381]	protein_coding
ENSG00000136144	0.483757	2.24883e-14	4.71957e-13	RCBTB1	RCC1 and BTB domain containing protein 1 [Source:HGNC Symbol;Acc:HGNC:18243]	protein_coding
ENSG00000138696	0.484563	0.000192031	0.000930607	BMPR1B	bone morphogenetic protein receptor type 1B [Source:HGNC Symbol;Acc:HGNC:1077]	protein_coding
ENSG00000112964	0.484972	2.34439e-12	4.01701e-11	GHR	growth hormone receptor [Source:HGNC Symbol;Acc:HGNC:4263]	protein_coding
ENSG00000047365	0.485151	1.26165e-05	8.12099e-05	ARAP2	ArfGAP with RhoGAP domain, ankyrin repeat and PH domain 2 [Source:HGNC Symbol;Acc:HGNC:16924]	protein_coding
ENSG00000049130	0.485675	1.09144e-05	7.10971e-05	KITLG	KIT ligand [Source:HGNC Symbol;Acc:HGNC:6343]	protein_coding
ENSG00000196159	0.48587	2.09034e-06	1.57731e-05	FAT4	FAT atypical cadherin 4 [Source:HGNC Symbol;Acc:HGNC:23109]	protein_coding
ENSG00000182580	0.485963	4.57212e-08	4.56991e-07	EPHB3	EPH receptor B3 [Source:HGNC Symbol;Acc:HGNC:3394]	protein_coding
ENSG00000054277	0.486534	2.82767e-07	2.49188e-06	OPN3	opsin 3 [Source:HGNC Symbol;Acc:HGNC:14007]	protein_coding
ENSG00000157514	0.486768	4.2676e-16	1.02492e-14	TSC22D3	TSC22 domain family member 3 [Source:HGNC Symbol;Acc:HGNC:3051]	protein_coding
ENSG00000119946	0.486912	0.000690974	0.00290203	CNNM1	cyclin and CBS domain divalent metal cation transport mediator 1 [Source:HGNC Symbol;Acc:HGNC:102]	protein_coding
ENSG00000120820	0.487208	2.92842e-05	0.000173602	GLT8D2	glycosyltransferase 8 domain containing 2 [Source:HGNC Symbol;Acc:HGNC:24890]	protein_coding
ENSG00000107864	0.487418	1.30458e-08	1.41799e-07	CPEB3	cytoplasmic polyadenylation element binding protein 3 [Source:HGNC Symbol;Acc:HGNC:21746]	protein_coding
ENSG00000165105	0.488052	0.00016439	0.000810554	RASEF	RAS and EF-hand domain containing [Source:HGNC Symbol;Acc:HGNC:26464]	protein_coding
ENSG00000101935	0.489213	1.39894e-09	1.73752e-08	AMMECR1	AMMECR nuclear protein 1 [Source:HGNC Symbol;Acc:HGNC:467]	protein_coding
ENSG00000172716	0.489501	0.00168406	0.00634443	SLFN11	schlafen family member 11 [Source:HGNC Symbol;Acc:HGNC:26633]	protein_coding
ENSG00000053524	0.490147	0.00264116	0.00937495	MCF2L2	MCF.2 cell line derived transforming sequence-like 2 [Source:HGNC Symbol;Acc:HGNC:30319]	protein_coding
ENSG00000119714	0.490187	3.354e-06	2.43637e-05	GPR68	G protein-coupled receptor 68 [Source:HGNC Symbol;Acc:HGNC:4519]	protein_coding
ENSG00000118513	0.490417	0.000966916	0.0038998	MYB	MYB proto-oncogene, transcription factor [Source:HGNC Symbol;Acc:HGNC:7545]	protein_coding
ENSG00000196196	0.491497	0.0134949	0.0381788	HRCT1	histidine rich carboxyl terminus 1 [Source:HGNC Symbol;Acc:HGNC:33872]	protein_coding
ENSG00000110090	0.491558	7.73617e-15	1.68352e-13	CPT1A	carnitine palmitoyltransferase 1A [Source:HGNC Symbol;Acc:HGNC:2328]	protein_coding
ENSG00000100503	0.491694	1.73657e-09	2.1274e-08	NIN	ninein [Source:HGNC Symbol;Acc:HGNC:14906]	protein_coding
ENSG00000172348	0.492214	4.40053e-21	1.63279e-19	RCAN2	regulator of calcineurin 2 [Source:HGNC Symbol;Acc:HGNC:3041]	protein_coding
ENSG00000112218	0.492678	1.95294e-09	2.37834e-08	GPR63	G protein-coupled receptor 63 [Source:HGNC Symbol;Acc:HGNC:13302]	protein_coding
ENSG00000114200	0.49323	3.14675e-08	3.2394e-07	BCHE	butyrylcholinesterase [Source:HGNC Symbol;Acc:HGNC:983]	protein_coding
ENSG00000165476	0.493546	2.17422e-12	3.73163e-11	REEP3	receptor accessory protein 3 [Source:HGNC Symbol;Acc:HGNC:23711]	protein_coding
ENSG00000166224	0.494118	4.25144e-17	1.11022e-15	SGPL1	sphingosine-1-phosphate lyase 1 [Source:HGNC Symbol;Acc:HGNC:10817]	protein_coding
ENSG00000145808	0.494334	0.00176422	0.00662466	ADAMTS19	ADAM metallopeptidase with thrombospondin type 1 motif 19 [Source:HGNC Symbol;Acc:HGNC:17111]	protein_coding
ENSG00000163558	0.494742	6.95282e-14	1.39259e-12	PRKCI	protein kinase C iota [Source:HGNC Symbol;Acc:HGNC:9404]	protein_coding
ENSG00000138798	0.495172	6.03771e-09	6.88926e-08	EGF	epidermal growth factor [Source:HGNC Symbol;Acc:HGNC:3229]	protein_coding
ENSG00000164251	0.495373	2.7698e-10	3.79423e-09	F2RL1	F2R like trypsin receptor 1 [Source:HGNC Symbol;Acc:HGNC:3538]	protein_coding
ENSG00000109805	0.496067	0.00279591	0.00982708	NCAPG	non-SMC condensin I complex subunit G [Source:HGNC Symbol;Acc:HGNC:24304]	protein_coding
ENSG00000165675	0.496883	8.88325e-12	1.43509e-10	ENOX2	ecto-NOX disulfide-thiol exchanger 2 [Source:HGNC Symbol;Acc:HGNC:2259]	protein_coding
ENSG00000130962	0.497794	1.17259e-14	2.52776e-13	PRRG1	proline rich and Gla domain 1 [Source:HGNC Symbol;Acc:HGNC:9469]	protein_coding
ENSG00000196233	0.498254	6.45304e-11	9.4617e-10	LCOR	ligand dependent nuclear receptor corepressor [Source:HGNC Symbol;Acc:HGNC:29503]	protein_coding
ENSG00000180660	0.499047	4.88603e-18	1.4217e-16	MAB21L1	mab-21 like 1 [Source:HGNC Symbol;Acc:HGNC:6757]	protein_coding
ENSG00000067113	0.499296	3.46477e-20	1.2074e-18	PLPP1	phospholipid phosphatase 1 [Source:HGNC Symbol;Acc:HGNC:9228]	protein_coding
ENSG00000012048	0.499338	5.27031e-10	6.90327e-09	BRCA1	BRCA1 DNA repair associated [Source:HGNC Symbol;Acc:HGNC:1100]	protein_coding
ENSG00000160678	0.500121	1.2511e-08	1.36779e-07	S100A1	S100 calcium binding protein A1 [Source:HGNC Symbol;Acc:HGNC:10486]	protein_coding
ENSG00000170775	0.500305	3.94573e-08	3.99021e-07	GPR37	G protein-coupled receptor 37 [Source:HGNC Symbol;Acc:HGNC:4494]	protein_coding
ENSG00000162980	0.500456	2.96324e-11	4.52157e-10	ARL5A	ADP ribosylation factor like GTPase 5A [Source:HGNC Symbol;Acc:HGNC:696]	protein_coding
ENSG00000172936	0.500713	1.43771e-14	3.07676e-13	MYD88	MYD88 innate immune signal transduction adaptor [Source:HGNC Symbol;Acc:HGNC:7562]	protein_coding
ENSG00000183049	0.500813	6.68437e-06	4.55562e-05	CAMK1D	calcium/calmodulin dependent protein kinase ID [Source:HGNC Symbol;Acc:HGNC:19341]	protein_coding
ENSG00000166896	0.501874	2.08219e-07	1.88237e-06	ATP23	ATP23 metallopeptidase and ATP synthase assembly factor homolog [Source:HGNC Symbol;Acc:HGNC:29452]	protein_coding
ENSG00000087303	0.5025	2.66651e-12	4.53504e-11	NID2	nidogen 2 [Source:HGNC Symbol;Acc:HGNC:13389]	protein_coding
ENSG00000102383	0.502616	7.97939e-11	1.15682e-09	ZDHHC15	zinc finger DHHC-type palmitoyltransferase 15 [Source:HGNC Symbol;Acc:HGNC:20342]	protein_coding
ENSG00000129682	0.503821	1.31883e-17	3.65202e-16	FGF13	fibroblast growth factor 13 [Source:HGNC Symbol;Acc:HGNC:3670]	protein_coding
ENSG00000112242	0.504213	1.87463e-08	1.98965e-07	E2F3	E2F transcription factor 3 [Source:HGNC Symbol;Acc:HGNC:3115]	protein_coding
ENSG00000157227	0.504217	2.59644e-15	5.86046e-14	MMP14	matrix metallopeptidase 14 [Source:HGNC Symbol;Acc:HGNC:7160]	protein_coding
ENSG00000132623	0.505034	9.02084e-13	1.60155e-11	ANKEF1	ankyrin repeat and EF-hand domain containing 1 [Source:HGNC Symbol;Acc:HGNC:15803]	protein_coding
ENSG00000164930	0.505292	4.80003e-12	7.95378e-11	FZD6	frizzled class receptor 6 [Source:HGNC Symbol;Acc:HGNC:4044]	protein_coding
ENSG00000165617	0.505612	4.84764e-06	3.39697e-05	DACT1	dishevelled binding antagonist of beta catenin 1 [Source:HGNC Symbol;Acc:HGNC:17748]	protein_coding
ENSG00000196083	0.506103	2.48807e-11	3.83911e-10	IL1RAP	interleukin 1 receptor accessory protein [Source:HGNC Symbol;Acc:HGNC:5995]	protein_coding
ENSG00000198826	0.506346	9.63242e-12	1.55369e-10	ARHGAP11A	Rho GTPase activating protein 11A [Source:HGNC Symbol;Acc:HGNC:15783]	protein_coding
ENSG00000145730	0.506749	1.68501e-28	1.13601e-26	PAM	peptidylglycine alpha-amidating monooxygenase [Source:HGNC Symbol;Acc:HGNC:8596]	protein_coding
ENSG00000204923	0.507109	0.00263061	0.00934069	FBXO48	F-box protein 48 [Source:HGNC Symbol;Acc:HGNC:33857]	protein_coding
ENSG00000186684	0.507244	4.06306e-14	8.31557e-13	CYP27C1	cytochrome P450 family 27 subfamily C member 1 [Source:HGNC Symbol;Acc:HGNC:33480]	protein_coding
ENSG00000069974	0.50798	2.53564e-17	6.78473e-16	RAB27A	RAB27A, member RAS oncogene family [Source:HGNC Symbol;Acc:HGNC:9766]	protein_coding
ENSG00000204262	0.508099	2.59306e-10	3.56395e-09	COL5A2	collagen type V alpha 2 chain [Source:HGNC Symbol;Acc:HGNC:2210]	protein_coding
ENSG00000183688	0.508156	1.61722e-26	9.45132e-25	RFLNB	refilin B [Source:HGNC Symbol;Acc:HGNC:28705]	protein_coding
ENSG00000163378	0.508176	2.72632e-11	4.18793e-10	EOGT	EGF domain specific O-linked N-acetylglucosamine transferase [Source:HGNC Symbol;Acc:HGNC:28526]	protein_coding
ENSG00000152332	0.508451	5.47422e-09	6.28104e-08	UHMK1	U2AF homology motif kinase 1 [Source:HGNC Symbol;Acc:HGNC:19683]	protein_coding
ENSG00000188580	0.508644	7.39221e-08	7.16978e-07	NKAIN2	sodium/potassium transporting ATPase interacting 2 [Source:HGNC Symbol;Acc:HGNC:16443]	protein_coding
ENSG00000007372	0.509101	7.15914e-14	1.43252e-12	PAX6	paired box 6 [Source:HGNC Symbol;Acc:HGNC:8620]	protein_coding
ENSG00000178386	0.509362	0.00312635	0.0108307	ZNF223	zinc finger protein 223 [Source:HGNC Symbol;Acc:HGNC:13016]	protein_coding
ENSG00000182902	0.509697	0.0179719	0.0484669	SLC25A18	solute carrier family 25 member 18 [Source:HGNC Symbol;Acc:HGNC:10988]	protein_coding
ENSG00000177888	0.510993	5.0785e-07	4.28505e-06	ZBTB41	zinc finger and BTB domain containing 41 [Source:HGNC Symbol;Acc:HGNC:24819]	protein_coding
ENSG00000112183	0.511524	4.35365e-22	1.77853e-20	RBM24	RNA binding motif protein 24 [Source:HGNC Symbol;Acc:HGNC:21539]	protein_coding
ENSG00000197860	0.511538	1.12775e-12	1.98511e-11	SGTB	small glutamine rich tetratricopeptide repeat containing beta [Source:HGNC Symbol;Acc:HGNC:23567]	protein_coding
ENSG00000138134	0.511807	8.33621e-10	1.06355e-08	STAMBPL1	STAM binding protein like 1 [Source:HGNC Symbol;Acc:HGNC:24105]	protein_coding
ENSG00000188153	0.511904	2.66326e-19	8.59916e-18	COL4A5	collagen type IV alpha 5 chain [Source:HGNC Symbol;Acc:HGNC:2207]	protein_coding
ENSG00000142197	0.512145	1.48255e-06	1.1455e-05	DOP1B	DOP1 leucine zipper like protein B [Source:HGNC Symbol;Acc:HGNC:1291]	protein_coding
ENSG00000140022	0.512209	2.11986e-11	3.30557e-10	STON2	stonin 2 [Source:HGNC Symbol;Acc:HGNC:30652]	protein_coding
ENSG00000164342	0.512408	0.000240145	0.00113759	TLR3	toll like receptor 3 [Source:HGNC Symbol;Acc:HGNC:11849]	protein_coding
ENSG00000188729	0.512462	0.00549839	0.0176768	OSTN	osteocrin [Source:HGNC Symbol;Acc:HGNC:29961]	protein_coding
ENSG00000154639	0.51261	1.9859e-10	2.77005e-09	CXADR	CXADR Ig-like cell adhesion molecule [Source:HGNC Symbol;Acc:HGNC:2559]	protein_coding
ENSG00000137642	0.512696	3.73567e-11	5.62532e-10	SORL1	sortilin related receptor 1 [Source:HGNC Symbol;Acc:HGNC:11185]	protein_coding
ENSG00000105784	0.513215	8.02101e-06	5.38125e-05	RUNDC3B	RUN domain containing 3B [Source:HGNC Symbol;Acc:HGNC:30286]	protein_coding
ENSG00000131018	0.513333	0.00115358	0.0045521	SYNE1	spectrin repeat containing nuclear envelope protein 1 [Source:HGNC Symbol;Acc:HGNC:17089]	protein_coding
ENSG00000138449	0.513483	4.96801e-11	7.42144e-10	SLC40A1	solute carrier family 40 member 1 [Source:HGNC Symbol;Acc:HGNC:10909]	protein_coding
ENSG00000051382	0.513901	9.77648e-19	3.01028e-17	PIK3CB	phosphatidylinositol-4,5-bisphosphate 3-kinase catalytic subunit beta [Source:HGNC Symbol;Acc:HGNC:8976]	protein_coding
ENSG00000182389	0.515145	2.40665e-05	0.000145466	CACNB4	calcium voltage-gated channel auxiliary subunit beta 4 [Source:HGNC Symbol;Acc:HGNC:1404]	protein_coding
ENSG00000274070	0.515239	1.29082e-07	1.20988e-06	CASTOR2	cytosolic arginine sensor for mTORC1 subunit 2 [Source:HGNC Symbol;Acc:HGNC:37073]	protein_coding
ENSG00000111885	0.517036	8.99507e-15	1.94516e-13	MAN1A1	mannosidase alpha class 1A member 1 [Source:HGNC Symbol;Acc:HGNC:6821]	protein_coding
ENSG00000129990	0.517055	0.0167558	0.0457178	SYT5	synaptotagmin 5 [Source:HGNC Symbol;Acc:HGNC:11513]	protein_coding
ENSG00000137965	0.517194	2.26137e-07	2.02734e-06	IFI44	interferon induced protein 44 [Source:HGNC Symbol;Acc:HGNC:16938]	protein_coding
ENSG00000196323	0.517553	1.02258e-13	2.00897e-12	ZBTB44	zinc finger and BTB domain containing 44 [Source:HGNC Symbol;Acc:HGNC:25001]	protein_coding
ENSG00000140545	0.517588	3.4312e-17	9.07509e-16	MFGE8	milk fat globule EGF and factor V/VIII domain containing [Source:HGNC Symbol;Acc:HGNC:7036]	protein_coding
ENSG00000185567	0.5176	4.39916e-07	3.75641e-06	AHNAK2	AHNAK nucleoprotein 2 [Source:HGNC Symbol;Acc:HGNC:20125]	protein_coding
ENSG00000134508	0.517605	1.80358e-08	1.91991e-07	CABLES1	Cdk5 and Abl enzyme substrate 1 [Source:HGNC Symbol;Acc:HGNC:25097]	protein_coding
ENSG00000172985	0.518456	0.00109237	0.00433293	SH3RF3	SH3 domain containing ring finger 3 [Source:HGNC Symbol;Acc:HGNC:24699]	protein_coding
ENSG00000141232	0.518612	1.85154e-13	3.53024e-12	TOB1	transducer of ERBB2, 1 [Source:HGNC Symbol;Acc:HGNC:11979]	protein_coding
ENSG00000197822	0.518998	9.48931e-12	1.5318e-10	OCLN	occludin [Source:HGNC Symbol;Acc:HGNC:8104]	protein_coding
ENSG00000244242	0.519044	0.001187	0.00466645	IFITM10	interferon induced transmembrane protein 10 [Source:HGNC Symbol;Acc:HGNC:40022]	protein_coding
ENSG00000149927	0.519314	2.16923e-05	0.000132244	DOC2A	double C2 domain alpha [Source:HGNC Symbol;Acc:HGNC:2985]	protein_coding
ENSG00000137193	0.51941	3.58302e-08	3.65026e-07	PIM1	Pim-1 proto-oncogene, serine/threonine kinase [Source:HGNC Symbol;Acc:HGNC:8986]	protein_coding
ENSG00000185404	0.519669	3.61488e-05	0.000209539	SP140L	SP140 nuclear body protein like [Source:HGNC Symbol;Acc:HGNC:25105]	protein_coding
ENSG00000071967	0.519776	5.10447e-19	1.61017e-17	CYBRD1	cytochrome b reductase 1 [Source:HGNC Symbol;Acc:HGNC:20797]	protein_coding
ENSG00000186642	0.519873	0.00544173	0.0175137	PDE2A	phosphodiesterase 2A [Source:HGNC Symbol;Acc:HGNC:8777]	protein_coding
ENSG00000102547	0.521068	6.41127e-23	2.82189e-21	CAB39L	calcium binding protein 39 like [Source:HGNC Symbol;Acc:HGNC:20290]	protein_coding
ENSG00000137473	0.521347	3.76009e-06	2.69999e-05	TTC29	tetratricopeptide repeat domain 29 [Source:HGNC Symbol;Acc:HGNC:29936]	protein_coding
ENSG00000138944	0.522181	7.02053e-13	1.25723e-11	SHISAL1	shisa like 1 [Source:HGNC Symbol;Acc:HGNC:29335]	protein_coding
ENSG00000171365	0.522207	9.29898e-14	1.83401e-12	CLCN5	chloride voltage-gated channel 5 [Source:HGNC Symbol;Acc:HGNC:2023]	protein_coding
ENSG00000169594	0.522701	3.17551e-11	4.82406e-10	BNC1	basonuclin 1 [Source:HGNC Symbol;Acc:HGNC:1081]	protein_coding
ENSG00000058668	0.523011	7.64468e-18	2.16337e-16	ATP2B4	ATPase plasma membrane Ca2+ transporting 4 [Source:HGNC Symbol;Acc:HGNC:817]	protein_coding
ENSG00000031081	0.52315	7.36698e-07	6.04538e-06	ARHGAP31	Rho GTPase activating protein 31 [Source:HGNC Symbol;Acc:HGNC:29216]	protein_coding
ENSG00000105971	0.523184	3.38281e-16	8.16227e-15	CAV2	caveolin 2 [Source:HGNC Symbol;Acc:HGNC:1528]	protein_coding
ENSG00000174032	0.523704	1.00222e-15	2.34155e-14	SLC25A30	solute carrier family 25 member 30 [Source:HGNC Symbol;Acc:HGNC:27371]	protein_coding
ENSG00000188039	0.524066	9.82002e-13	1.73596e-11	NWD1	NACHT and WD repeat domain containing 1 [Source:HGNC Symbol;Acc:HGNC:27619]	protein_coding
ENSG00000227729	0.524253	0.0122472	0.0351746	RD3L	RD3 like [Source:HGNC Symbol;Acc:HGNC:40912]	protein_coding
ENSG00000090889	0.524814	0.000210237	0.00100865	KIF4A	kinesin family member 4A [Source:HGNC Symbol;Acc:HGNC:13339]	protein_coding
ENSG00000187699	0.526615	0.000304557	0.00140938	C2orf88	chromosome 2 open reading frame 88 [Source:HGNC Symbol;Acc:HGNC:28191]	protein_coding
ENSG00000184185	0.528304	4.53303e-17	1.17927e-15	KCNJ12	potassium inwardly rectifying channel subfamily J member 12 [Source:HGNC Symbol;Acc:HGNC:6258]	protein_coding
ENSG00000261210	0.529107	7.17155e-06	4.85716e-05	CLEC19A	C-type lectin domain containing 19A [Source:HGNC Symbol;Acc:HGNC:34522]	protein_coding
ENSG00000029153	0.529188	8.20212e-08	7.88489e-07	ARNTL2	aryl hydrocarbon receptor nuclear translocator like 2 [Source:HGNC Symbol;Acc:HGNC:18984]	protein_coding
ENSG00000137699	0.529207	0.0101087	0.0298259	TRIM29	tripartite motif containing 29 [Source:HGNC Symbol;Acc:HGNC:17274]	protein_coding
ENSG00000080854	0.52974	4.58621e-12	7.62397e-11	IGSF9B	immunoglobulin superfamily member 9B [Source:HGNC Symbol;Acc:HGNC:32326]	protein_coding
ENSG00000176463	0.530988	4.12042e-17	1.07873e-15	SLCO3A1	solute carrier organic anion transporter family member 3A1 [Source:HGNC Symbol;Acc:HGNC:10952]	protein_coding
ENSG00000174136	0.531217	8.23714e-19	2.57473e-17	RGMB	repulsive guidance molecule BMP co-receptor b [Source:HGNC Symbol;Acc:HGNC:26896]	protein_coding
ENSG00000115993	0.531428	2.99993e-21	1.13349e-19	TRAK2	trafficking kinesin protein 2 [Source:HGNC Symbol;Acc:HGNC:13206]	protein_coding
ENSG00000120471	0.531639	0.012197	0.0350499	TP53AIP1	tumor protein p53 regulated apoptosis inducing protein 1 [Source:HGNC Symbol;Acc:HGNC:29984]	protein_coding
ENSG00000170439	0.53179	9.22178e-05	0.000484948	METTL7B	methyltransferase like 7B [Source:HGNC Symbol;Acc:HGNC:28276]	protein_coding
ENSG00000018236	0.534035	1.57025e-17	4.30774e-16	CNTN1	contactin 1 [Source:HGNC Symbol;Acc:HGNC:2171]	protein_coding
ENSG00000108924	0.534482	3.03525e-13	5.66158e-12	HLF	HLF transcription factor, PAR bZIP family member [Source:HGNC Symbol;Acc:HGNC:4977]	protein_coding
ENSG00000188641	0.534717	3.41846e-23	1.54317e-21	DPYD	dihydropyrimidine dehydrogenase [Source:HGNC Symbol;Acc:HGNC:3012]	protein_coding
ENSG00000114166	0.535194	3.61714e-13	6.71058e-12	KAT2B	lysine acetyltransferase 2B [Source:HGNC Symbol;Acc:HGNC:8638]	protein_coding
ENSG00000171943	0.535321	7.10492e-06	4.81519e-05	SRGAP2C	SLIT-ROBO Rho GTPase activating protein 2C [Source:HGNC Symbol;Acc:HGNC:30584]	protein_coding
ENSG00000139971	0.536031	8.89206e-11	1.28372e-09	ARMH4	armadillo like helical domain containing 4 [Source:HGNC Symbol;Acc:HGNC:19846]	protein_coding
ENSG00000148655	0.536183	2.70512e-06	1.99238e-05	LRMDA	leucine rich melanocyte differentiation associated [Source:HGNC Symbol;Acc:HGNC:23405]	protein_coding
ENSG00000101134	0.537031	1.27083e-13	2.46866e-12	DOK5	docking protein 5 [Source:HGNC Symbol;Acc:HGNC:16173]	protein_coding
ENSG00000113209	0.537554	0.00297785	0.0104036	PCDHB5	protocadherin beta 5 [Source:HGNC Symbol;Acc:HGNC:8690]	protein_coding
ENSG00000083720	0.537703	2.84662e-14	5.90802e-13	OXCT1	3-oxoacid CoA-transferase 1 [Source:HGNC Symbol;Acc:HGNC:8527]	protein_coding
ENSG00000245680	0.538248	1.40481e-12	2.44981e-11	ZNF585B	zinc finger protein 585B [Source:HGNC Symbol;Acc:HGNC:30948]	protein_coding
ENSG00000153250	0.538266	4.22444e-25	2.18422e-23	RBMS1	RNA binding motif single stranded interacting protein 1 [Source:HGNC Symbol;Acc:HGNC:9907]	protein_coding
ENSG00000067992	0.53875	1.44016e-10	2.04336e-09	PDK3	pyruvate dehydrogenase kinase 3 [Source:HGNC Symbol;Acc:HGNC:8811]	protein_coding
ENSG00000136010	0.539225	2.71744e-09	3.24051e-08	ALDH1L2	aldehyde dehydrogenase 1 family member L2 [Source:HGNC Symbol;Acc:HGNC:26777]	protein_coding
ENSG00000163132	0.539426	2.47829e-06	1.83646e-05	MSX1	msh homeobox 1 [Source:HGNC Symbol;Acc:HGNC:7391]	protein_coding
ENSG00000060982	0.539833	2.29649e-10	3.17751e-09	BCAT1	branched chain amino acid transaminase 1 [Source:HGNC Symbol;Acc:HGNC:976]	protein_coding
ENSG00000165891	0.540221	0.00326887	0.0112526	E2F7	E2F transcription factor 7 [Source:HGNC Symbol;Acc:HGNC:23820]	protein_coding
ENSG00000176438	0.540925	0.000179792	0.000877275	SYNE3	spectrin repeat containing nuclear envelope family member 3 [Source:HGNC Symbol;Acc:HGNC:19861]	protein_coding
ENSG00000179715	0.5418	0.00037605	0.00169609	PCED1B	PC-esterase domain containing 1B [Source:HGNC Symbol;Acc:HGNC:28255]	protein_coding
ENSG00000179813	0.542058	4.73616e-07	4.02583e-06	FAM216B	family with sequence similarity 216 member B [Source:HGNC Symbol;Acc:HGNC:26883]	protein_coding
ENSG00000115507	0.54262	5.18878e-12	8.57042e-11	OTX1	orthodenticle homeobox 1 [Source:HGNC Symbol;Acc:HGNC:8521]	protein_coding
ENSG00000177076	0.543203	1.81809e-05	0.000112466	ACER2	alkaline ceramidase 2 [Source:HGNC Symbol;Acc:HGNC:23675]	protein_coding
ENSG00000148773	0.54358	0.0176271	0.0476852	MKI67	marker of proliferation Ki-67 [Source:HGNC Symbol;Acc:HGNC:7107]	protein_coding
ENSG00000164114	0.543815	1.13768e-10	1.622e-09	MAP9	microtubule associated protein 9 [Source:HGNC Symbol;Acc:HGNC:26118]	protein_coding
ENSG00000173281	0.544307	1.66198e-09	2.04359e-08	PPP1R3B	protein phosphatase 1 regulatory subunit 3B [Source:HGNC Symbol;Acc:HGNC:14942]	protein_coding
ENSG00000134240	0.544372	5.02316e-15	1.11069e-13	HMGCS2	3-hydroxy-3-methylglutaryl-CoA synthase 2 [Source:HGNC Symbol;Acc:HGNC:5008]	protein_coding
ENSG00000114656	0.544618	9.9599e-05	0.000519526	CFAP92	cilia and flagella associated protein 92 (putative) [Source:HGNC Symbol;Acc:HGNC:29231]	protein_coding
ENSG00000171992	0.544767	3.33123e-13	6.19687e-12	SYNPO	synaptopodin [Source:HGNC Symbol;Acc:HGNC:30672]	protein_coding
ENSG00000163576	0.54501	7.85743e-10	1.00682e-08	EFHB	EF-hand domain family member B [Source:HGNC Symbol;Acc:HGNC:26330]	protein_coding
ENSG00000155093	0.54512	0.0178709	0.0482624	PTPRN2	protein tyrosine phosphatase receptor type N2 [Source:HGNC Symbol;Acc:HGNC:9677]	protein_coding
ENSG00000158856	0.54528	2.15373e-13	4.08002e-12	DMTN	dematin actin binding protein [Source:HGNC Symbol;Acc:HGNC:3382]	protein_coding
ENSG00000128872	0.545599	4.72626e-09	5.45929e-08	TMOD2	tropomodulin 2 [Source:HGNC Symbol;Acc:HGNC:11872]	protein_coding
ENSG00000100490	0.545933	1.33427e-06	1.04029e-05	CDKL1	cyclin dependent kinase like 1 [Source:HGNC Symbol;Acc:HGNC:1781]	protein_coding
ENSG00000170209	0.546267	1.66243e-07	1.53518e-06	ANKK1	ankyrin repeat and kinase domain containing 1 [Source:HGNC Symbol;Acc:HGNC:21027]	protein_coding
ENSG00000276289	0.546889	0.00411719	0.0137129	KCNE1B	potassium voltage-gated channel subfamily E regulatory subunit 1B [Source:HGNC Symbol;Acc:HGNC:52280]	protein_coding
ENSG00000171951	0.546986	0.00145328	0.00558193	SCG2	secretogranin II [Source:HGNC Symbol;Acc:HGNC:10575]	protein_coding
ENSG00000130066	0.549237	2.00533e-19	6.54588e-18	SAT1	spermidine/spermine N1-acetyltransferase 1 [Source:HGNC Symbol;Acc:HGNC:10540]	protein_coding
ENSG00000131781	0.550233	0.00345888	0.0118121	FMO5	flavin containing dimethylaniline monoxygenase 5 [Source:HGNC Symbol;Acc:HGNC:3773]	protein_coding
ENSG00000139508	0.550516	2.1848e-20	7.75772e-19	SLC46A3	solute carrier family 46 member 3 [Source:HGNC Symbol;Acc:HGNC:27501]	protein_coding
ENSG00000136040	0.551221	4.60124e-06	3.23971e-05	PLXNC1	plexin C1 [Source:HGNC Symbol;Acc:HGNC:9106]	protein_coding
ENSG00000168243	0.551321	2.67111e-09	3.19079e-08	GNG4	G protein subunit gamma 4 [Source:HGNC Symbol;Acc:HGNC:4407]	protein_coding
ENSG00000138463	0.552028	2.91384e-21	1.10705e-19	SLC49A4	solute carrier family 49 member 4 [Source:HGNC Symbol;Acc:HGNC:16628]	protein_coding
ENSG00000254206	0.552913	2.30153e-05	0.000139731	NPIPB11	nuclear pore complex interacting protein family member B11 [Source:HGNC Symbol;Acc:HGNC:37453]	protein_coding
ENSG00000139278	0.553897	0.00832207	0.0252663	GLIPR1	GLI pathogenesis related 1 [Source:HGNC Symbol;Acc:HGNC:17001]	protein_coding
ENSG00000168490	0.554192	0.00432243	0.0143317	PHYHIP	phytanoyl-CoA 2-hydroxylase interacting protein [Source:HGNC Symbol;Acc:HGNC:16865]	protein_coding
ENSG00000180509	0.554757	2.15495e-05	0.000131412	KCNE1	potassium voltage-gated channel subfamily E regulatory subunit 1 [Source:HGNC Symbol;Acc:HGNC:6240]	protein_coding
ENSG00000162620	0.555198	0.00119808	0.00470251	LRRIQ3	leucine rich repeats and IQ motif containing 3 [Source:HGNC Symbol;Acc:HGNC:28318]	protein_coding
ENSG00000138594	0.555764	5.82091e-18	1.6725e-16	TMOD3	tropomodulin 3 [Source:HGNC Symbol;Acc:HGNC:11873]	protein_coding
ENSG00000173193	0.556201	8.67292e-14	1.7171e-12	PARP14	poly(ADP-ribose) polymerase family member 14 [Source:HGNC Symbol;Acc:HGNC:29232]	protein_coding
ENSG00000117724	0.557191	2.96177e-06	2.16902e-05	CENPF	centromere protein F [Source:HGNC Symbol;Acc:HGNC:1857]	protein_coding
ENSG00000155511	0.557827	1.02445e-13	2.00897e-12	GRIA1	glutamate ionotropic receptor AMPA type subunit 1 [Source:HGNC Symbol;Acc:HGNC:4571]	protein_coding
ENSG00000138778	0.558285	8.7232e-05	0.000461317	CENPE	centromere protein E [Source:HGNC Symbol;Acc:HGNC:1856]	protein_coding
ENSG00000183722	0.558359	3.89239e-31	3.13672e-29	LHFPL6	LHFPL tetraspan subfamily member 6 [Source:HGNC Symbol;Acc:HGNC:6586]	protein_coding
ENSG00000283154	0.558974	0.00262773	0.00933349	IQCJ-SCHIP1	IQCJ-SCHIP1 readthrough [Source:HGNC Symbol;Acc:HGNC:38842]	protein_coding
ENSG00000137834	0.559654	2.14376e-22	9.02566e-21	SMAD6	SMAD family member 6 [Source:HGNC Symbol;Acc:HGNC:6772]	protein_coding
ENSG00000130513	0.560878	0.00249232	0.00892647	GDF15	growth differentiation factor 15 [Source:HGNC Symbol;Acc:HGNC:30142]	protein_coding
ENSG00000165072	0.560989	7.30611e-20	2.48721e-18	MAMDC2	MAM domain containing 2 [Source:HGNC Symbol;Acc:HGNC:23673]	protein_coding
ENSG00000137033	0.562107	1.01268e-06	8.08184e-06	IL33	interleukin 33 [Source:HGNC Symbol;Acc:HGNC:16028]	protein_coding
ENSG00000168386	0.562141	8.8581e-10	1.12734e-08	FILIP1L	filamin A interacting protein 1 like [Source:HGNC Symbol;Acc:HGNC:24589]	protein_coding
ENSG00000139793	0.563394	2.10828e-15	4.78479e-14	MBNL2	muscleblind like splicing regulator 2 [Source:HGNC Symbol;Acc:HGNC:16746]	protein_coding
ENSG00000058056	0.56405	1.19391e-11	1.91081e-10	USP13	ubiquitin specific peptidase 13 [Source:HGNC Symbol;Acc:HGNC:12611]	protein_coding
ENSG00000111907	0.564166	1.37866e-15	3.18498e-14	TPD52L1	TPD52 like 1 [Source:HGNC Symbol;Acc:HGNC:12006]	protein_coding
ENSG00000170017	0.564488	2.88785e-17	7.68726e-16	ALCAM	activated leukocyte cell adhesion molecule [Source:HGNC Symbol;Acc:HGNC:400]	protein_coding
ENSG00000188937	0.564793	1.24777e-23	5.83708e-22	NYX	nyctalopin [Source:HGNC Symbol;Acc:HGNC:8082]	protein_coding
ENSG00000112210	0.564895	4.13334e-13	7.60666e-12	RAB23	RAB23, member RAS oncogene family [Source:HGNC Symbol;Acc:HGNC:14263]	protein_coding
ENSG00000154529	0.564977	1.40947e-10	2.0012e-09	CNTNAP3B	contactin associated protein family member 3B [Source:HGNC Symbol;Acc:HGNC:32035]	protein_coding
ENSG00000057252	0.566336	5.62844e-21	2.07348e-19	SOAT1	sterol O-acyltransferase 1 [Source:HGNC Symbol;Acc:HGNC:11177]	protein_coding
ENSG00000163293	0.56651	4.27816e-05	0.000243069	NIPAL1	NIPA like domain containing 1 [Source:HGNC Symbol;Acc:HGNC:27194]	protein_coding
ENSG00000119681	0.566564	3.7162e-09	4.35103e-08	LTBP2	latent transforming growth factor beta binding protein 2 [Source:HGNC Symbol;Acc:HGNC:6715]	protein_coding
ENSG00000111145	0.566672	8.44748e-14	1.67569e-12	ELK3	ETS transcription factor ELK3 [Source:HGNC Symbol;Acc:HGNC:3325]	protein_coding
ENSG00000105327	0.566933	2.19902e-08	2.31813e-07	BBC3	BCL2 binding component 3 [Source:HGNC Symbol;Acc:HGNC:17868]	protein_coding
ENSG00000108375	0.567486	0.00656148	0.0205688	RNF43	ring finger protein 43 [Source:HGNC Symbol;Acc:HGNC:18505]	protein_coding
ENSG00000011426	0.567667	4.77868e-06	3.35092e-05	ANLN	anillin actin binding protein [Source:HGNC Symbol;Acc:HGNC:14082]	protein_coding
ENSG00000066777	0.568783	3.82718e-14	7.85619e-13	ARFGEF1	ADP ribosylation factor guanine nucleotide exchange factor 1 [Source:HGNC Symbol;Acc:HGNC:15772]	protein_coding
ENSG00000249242	0.569766	3.94404e-06	2.82127e-05	TMEM150C	transmembrane protein 150C [Source:HGNC Symbol;Acc:HGNC:37263]	protein_coding
ENSG00000152377	0.570537	1.35208e-17	3.73406e-16	SPOCK1	SPARC (osteonectin), cwcv and kazal like domains proteoglycan 1 [Source:HGNC Symbol;Acc:HGNC:11251]	protein_coding
ENSG00000119138	0.570884	8.76961e-09	9.75294e-08	KLF9	Kruppel like factor 9 [Source:HGNC Symbol;Acc:HGNC:1123]	protein_coding
ENSG00000163683	0.571001	7.08502e-15	1.55782e-13	SMIM14	small integral membrane protein 14 [Source:HGNC Symbol;Acc:HGNC:27321]	protein_coding
ENSG00000123104	0.57142	4.94775e-07	4.18328e-06	ITPR2	inositol 1,4,5-trisphosphate receptor type 2 [Source:HGNC Symbol;Acc:HGNC:6181]	protein_coding
ENSG00000120217	0.571638	5.24225e-05	0.000292133	CD274	CD274 molecule [Source:HGNC Symbol;Acc:HGNC:17635]	protein_coding
ENSG00000198087	0.573743	4.64196e-13	8.48217e-12	CD2AP	CD2 associated protein [Source:HGNC Symbol;Acc:HGNC:14258]	protein_coding
ENSG00000171595	0.574181	0.000603528	0.00257141	DNAI2	dynein axonemal intermediate chain 2 [Source:HGNC Symbol;Acc:HGNC:18744]	protein_coding
ENSG00000204267	0.574692	5.93362e-13	1.07096e-11	TAP2	transporter 2, ATP binding cassette subfamily B member [Source:HGNC Symbol;Acc:HGNC:44]	protein_coding
ENSG00000087095	0.574941	1.59604e-17	4.36688e-16	NLK	nemo like kinase [Source:HGNC Symbol;Acc:HGNC:29858]	protein_coding
ENSG00000159197	0.575123	0.00686113	0.0213589	KCNE2	potassium voltage-gated channel subfamily E regulatory subunit 2 [Source:HGNC Symbol;Acc:HGNC:6242]	protein_coding
ENSG00000082781	0.575212	3.76833e-24	1.8249e-22	ITGB5	integrin subunit beta 5 [Source:HGNC Symbol;Acc:HGNC:6160]	protein_coding
ENSG00000132170	0.576932	4.32078e-10	5.74341e-09	PPARG	peroxisome proliferator activated receptor gamma [Source:HGNC Symbol;Acc:HGNC:9236]	protein_coding
ENSG00000148848	0.577492	2.14288e-08	2.26242e-07	ADAM12	ADAM metallopeptidase domain 12 [Source:HGNC Symbol;Acc:HGNC:190]	protein_coding
ENSG00000151690	0.578058	7.7978e-14	1.55129e-12	MFSD6	major facilitator superfamily domain containing 6 [Source:HGNC Symbol;Acc:HGNC:24711]	protein_coding
ENSG00000134326	0.578128	1.48612e-10	2.10568e-09	CMPK2	cytidine/uridine monophosphate kinase 2 [Source:HGNC Symbol;Acc:HGNC:27015]	protein_coding
ENSG00000186451	0.578972	0.00050197	0.00218982	SPATA12	spermatogenesis associated 12 [Source:HGNC Symbol;Acc:HGNC:23221]	protein_coding
ENSG00000154485	0.579832	0.00635893	0.0200282	MMP21	matrix metallopeptidase 21 [Source:HGNC Symbol;Acc:HGNC:14357]	protein_coding
ENSG00000124664	0.579838	0.0100071	0.029581	SPDEF	SAM pointed domain containing ETS transcription factor [Source:HGNC Symbol;Acc:HGNC:17257]	protein_coding
ENSG00000076716	0.579914	8.08176e-17	2.05836e-15	GPC4	glypican 4 [Source:HGNC Symbol;Acc:HGNC:4452]	protein_coding
ENSG00000137507	0.580517	1.46146e-08	1.57688e-07	LRRC32	leucine rich repeat containing 32 [Source:HGNC Symbol;Acc:HGNC:4161]	protein_coding
ENSG00000163071	0.580743	0.000205296	0.000987471	SPATA18	spermatogenesis associated 18 [Source:HGNC Symbol;Acc:HGNC:29579]	protein_coding
ENSG00000173852	0.581083	4.59791e-13	8.40912e-12	DPY19L1	dpy-19 like C-mannosyltransferase 1 [Source:HGNC Symbol;Acc:HGNC:22205]	protein_coding
ENSG00000135862	0.581275	1.59586e-17	4.36688e-16	LAMC1	laminin subunit gamma 1 [Source:HGNC Symbol;Acc:HGNC:6492]	protein_coding
ENSG00000177181	0.581376	6.0486e-14	1.22097e-12	RIMKLA	ribosomal modification protein rimK like family member A [Source:HGNC Symbol;Acc:HGNC:28725]	protein_coding
ENSG00000129173	0.581449	2.88593e-05	0.000171428	E2F8	E2F transcription factor 8 [Source:HGNC Symbol;Acc:HGNC:24727]	protein_coding
ENSG00000168491	0.581531	4.04434e-06	2.88801e-05	CCDC110	coiled-coil domain containing 110 [Source:HGNC Symbol;Acc:HGNC:28504]	protein_coding
ENSG00000158258	0.581541	3.12491e-07	2.73513e-06	CLSTN2	calsyntenin 2 [Source:HGNC Symbol;Acc:HGNC:17448]	protein_coding
ENSG00000171914	0.581892	8.51816e-12	1.37935e-10	TLN2	talin 2 [Source:HGNC Symbol;Acc:HGNC:15447]	protein_coding
ENSG00000084073	0.582036	4.04034e-20	1.39853e-18	ZMPSTE24	zinc metallopeptidase STE24 [Source:HGNC Symbol;Acc:HGNC:12877]	protein_coding
ENSG00000143878	0.582724	2.29788e-16	5.62339e-15	RHOB	ras homolog family member B [Source:HGNC Symbol;Acc:HGNC:668]	protein_coding
ENSG00000120318	0.582824	3.91232e-17	1.02686e-15	ARAP3	ArfGAP with RhoGAP domain, ankyrin repeat and PH domain 3 [Source:HGNC Symbol;Acc:HGNC:24097]	protein_coding
ENSG00000054392	0.583037	2.30474e-13	4.34615e-12	HHAT	hedgehog acyltransferase [Source:HGNC Symbol;Acc:HGNC:18270]	protein_coding
ENSG00000124942	0.58349	2.35856e-12	4.03793e-11	AHNAK	AHNAK nucleoprotein [Source:HGNC Symbol;Acc:HGNC:347]	protein_coding
ENSG00000204116	0.584298	6.56839e-12	1.07374e-10	CHIC1	cysteine rich hydrophobic domain 1 [Source:HGNC Symbol;Acc:HGNC:1934]	protein_coding
ENSG00000124635	0.58448	0.000309896	0.00143152	H2BC11	H2B clustered histone 11 [Source:HGNC Symbol;Acc:HGNC:4761]	protein_coding
ENSG00000196867	0.584632	2.44752e-17	6.57453e-16	ZFP28	ZFP28 zinc finger protein [Source:HGNC Symbol;Acc:HGNC:17801]	protein_coding
ENSG00000182747	0.585571	6.24348e-13	1.12198e-11	SLC35D3	solute carrier family 35 member D3 [Source:HGNC Symbol;Acc:HGNC:15621]	protein_coding
ENSG00000140511	0.58662	0.00119291	0.00468489	HAPLN3	hyaluronan and proteoglycan link protein 3 [Source:HGNC Symbol;Acc:HGNC:21446]	protein_coding
ENSG00000169684	0.587086	4.33663e-07	3.70761e-06	CHRNA5	cholinergic receptor nicotinic alpha 5 subunit [Source:HGNC Symbol;Acc:HGNC:1959]	protein_coding
ENSG00000066382	0.587209	8.07223e-08	7.76727e-07	MPPED2	metallophosphoesterase domain containing 2 [Source:HGNC Symbol;Acc:HGNC:1180]	protein_coding
ENSG00000112293	0.587698	1.56508e-08	1.68165e-07	GPLD1	glycosylphosphatidylinositol specific phospholipase D1 [Source:HGNC Symbol;Acc:HGNC:4459]	protein_coding
ENSG00000174749	0.587793	8.07786e-06	5.41411e-05	FAM241A	family with sequence similarity 241 member A [Source:HGNC Symbol;Acc:HGNC:26813]	protein_coding
ENSG00000135914	0.587868	1.04142e-05	6.81833e-05	HTR2B	5-hydroxytryptamine receptor 2B [Source:HGNC Symbol;Acc:HGNC:5294]	protein_coding
ENSG00000139722	0.588101	3.11574e-21	1.17295e-19	VPS37B	VPS37B subunit of ESCRT-I [Source:HGNC Symbol;Acc:HGNC:25754]	protein_coding
ENSG00000017260	0.5892	2.28838e-34	2.17554e-32	ATP2C1	ATPase secretory pathway Ca2+ transporting 1 [Source:HGNC Symbol;Acc:HGNC:13211]	protein_coding
ENSG00000151892	0.589798	0.00204174	0.0075082	GFRA1	GDNF family receptor alpha 1 [Source:HGNC Symbol;Acc:HGNC:4243]	protein_coding
ENSG00000112186	0.590101	1.08656e-41	1.41872e-39	CAP2	cyclase associated actin cytoskeleton regulatory protein 2 [Source:HGNC Symbol;Acc:HGNC:20039]	protein_coding
ENSG00000156097	0.591081	3.62206e-17	9.54317e-16	GPR61	G protein-coupled receptor 61 [Source:HGNC Symbol;Acc:HGNC:13300]	protein_coding
ENSG00000214595	0.591514	4.59281e-08	4.58836e-07	EML6	EMAP like 6 [Source:HGNC Symbol;Acc:HGNC:35412]	protein_coding
ENSG00000156804	0.5918	1.38655e-17	3.82412e-16	FBXO32	F-box protein 32 [Source:HGNC Symbol;Acc:HGNC:16731]	protein_coding
ENSG00000170500	0.592288	9.23497e-16	2.16497e-14	LONRF2	LON peptidase N-terminal domain and ring finger 2 [Source:HGNC Symbol;Acc:HGNC:24788]	protein_coding
ENSG00000156113	0.59319	1.24658e-08	1.36357e-07	KCNMA1	potassium calcium-activated channel subfamily M alpha 1 [Source:HGNC Symbol;Acc:HGNC:6284]	protein_coding
ENSG00000019582	0.594522	1.35765e-06	1.05732e-05	CD74	CD74 molecule [Source:HGNC Symbol;Acc:HGNC:1697]	protein_coding
ENSG00000137812	0.594968	0.000685692	0.00288279	KNL1	kinetochore scaffold 1 [Source:HGNC Symbol;Acc:HGNC:24054]	protein_coding
ENSG00000164070	0.59512	9.09704e-10	1.15633e-08	HSPA4L	heat shock protein family A (Hsp70) member 4 like [Source:HGNC Symbol;Acc:HGNC:17041]	protein_coding
ENSG00000163331	0.595277	2.79302e-26	1.60502e-24	DAPL1	death associated protein like 1 [Source:HGNC Symbol;Acc:HGNC:21490]	protein_coding
ENSG00000100526	0.596519	2.51692e-08	2.62508e-07	CDKN3	cyclin dependent kinase inhibitor 3 [Source:HGNC Symbol;Acc:HGNC:1791]	protein_coding
ENSG00000196511	0.597884	9.27514e-13	1.64528e-11	TPK1	thiamin pyrophosphokinase 1 [Source:HGNC Symbol;Acc:HGNC:17358]	protein_coding
ENSG00000100505	0.599728	1.41899e-11	2.24666e-10	TRIM9	tripartite motif containing 9 [Source:HGNC Symbol;Acc:HGNC:16288]	protein_coding
ENSG00000134247	0.600347	3.24364e-32	2.81161e-30	PTGFRN	prostaglandin F2 receptor inhibitor [Source:HGNC Symbol;Acc:HGNC:9601]	protein_coding
ENSG00000106003	0.600598	3.82983e-11	5.7545e-10	LFNG	LFNG O-fucosylpeptide 3-beta-N-acetylglucosaminyltransferase [Source:HGNC Symbol;Acc:HGNC:6560]	protein_coding
ENSG00000102780	0.601239	2.24488e-08	2.36285e-07	DGKH	diacylglycerol kinase eta [Source:HGNC Symbol;Acc:HGNC:2854]	protein_coding
ENSG00000100100	0.601471	2.20848e-13	4.17224e-12	PIK3IP1	phosphoinositide-3-kinase interacting protein 1 [Source:HGNC Symbol;Acc:HGNC:24942]	protein_coding
ENSG00000168481	0.601934	0.00116441	0.0045887	LGI3	leucine rich repeat LGI family member 3 [Source:HGNC Symbol;Acc:HGNC:18711]	protein_coding
ENSG00000169252	0.602143	3.81222e-07	3.29477e-06	ADRB2	adrenoceptor beta 2 [Source:HGNC Symbol;Acc:HGNC:286]	protein_coding
ENSG00000110400	0.60282	6.73894e-14	1.35106e-12	NECTIN1	nectin cell adhesion molecule 1 [Source:HGNC Symbol;Acc:HGNC:9706]	protein_coding
ENSG00000113319	0.603324	1.1508e-16	2.89525e-15	RASGRF2	Ras protein specific guanine nucleotide releasing factor 2 [Source:HGNC Symbol;Acc:HGNC:9876]	protein_coding
ENSG00000140280	0.603509	0.000335122	0.00153348	LYSMD2	LysM domain containing 2 [Source:HGNC Symbol;Acc:HGNC:28571]	protein_coding
ENSG00000126775	0.604016	5.09835e-11	7.60378e-10	ATG14	autophagy related 14 [Source:HGNC Symbol;Acc:HGNC:19962]	protein_coding
ENSG00000165521	0.604795	2.988e-10	4.0715e-09	EML5	EMAP like 5 [Source:HGNC Symbol;Acc:HGNC:18197]	protein_coding
ENSG00000118762	0.605506	2.94528e-26	1.68781e-24	PKD2	polycystin 2, transient receptor potential cation channel [Source:HGNC Symbol;Acc:HGNC:9009]	protein_coding
ENSG00000103064	0.606391	8.65477e-19	2.68897e-17	SLC7A6	solute carrier family 7 member 6 [Source:HGNC Symbol;Acc:HGNC:11064]	protein_coding
ENSG00000164938	0.607173	1.63416e-13	3.13316e-12	TP53INP1	tumor protein p53 inducible nuclear protein 1 [Source:HGNC Symbol;Acc:HGNC:18022]	protein_coding
ENSG00000136531	0.607386	2.20752e-08	2.3259e-07	SCN2A	sodium voltage-gated channel alpha subunit 2 [Source:HGNC Symbol;Acc:HGNC:10588]	protein_coding
ENSG00000144730	0.607759	3.74519e-25	1.94618e-23	IL17RD	interleukin 17 receptor D [Source:HGNC Symbol;Acc:HGNC:17616]	protein_coding
ENSG00000105939	0.607762	2.19036e-16	5.37303e-15	ZC3HAV1	zinc finger CCCH-type containing, antiviral 1 [Source:HGNC Symbol;Acc:HGNC:23721]	protein_coding
ENSG00000158486	0.607869	0.000603221	0.00257064	DNAH3	dynein axonemal heavy chain 3 [Source:HGNC Symbol;Acc:HGNC:2949]	protein_coding
ENSG00000107518	0.607914	6.38021e-21	2.34624e-19	ATRNL1	attractin like 1 [Source:HGNC Symbol;Acc:HGNC:29063]	protein_coding
ENSG00000185052	0.608071	0.000102048	0.000530242	SLC24A3	solute carrier family 24 member 3 [Source:HGNC Symbol;Acc:HGNC:10977]	protein_coding
ENSG00000153071	0.608504	3.88773e-15	8.63584e-14	DAB2	DAB adaptor protein 2 [Source:HGNC Symbol;Acc:HGNC:2662]	protein_coding
ENSG00000152380	0.609457	5.67285e-05	0.000313252	FAM151B	family with sequence similarity 151 member B [Source:HGNC Symbol;Acc:HGNC:33716]	protein_coding
ENSG00000152078	0.609942	8.14538e-10	1.04113e-08	TLCD4	TLC domain containing 4 [Source:HGNC Symbol;Acc:HGNC:26477]	protein_coding
ENSG00000171016	0.610516	4.41745e-09	5.12419e-08	PYGO1	pygopus family PHD finger 1 [Source:HGNC Symbol;Acc:HGNC:30256]	protein_coding
ENSG00000177570	0.611002	1.29139e-12	2.26158e-11	SAMD12	sterile alpha motif domain containing 12 [Source:HGNC Symbol;Acc:HGNC:31750]	protein_coding
ENSG00000139354	0.611249	0.00114221	0.00451241	GAS2L3	growth arrest specific 2 like 3 [Source:HGNC Symbol;Acc:HGNC:27475]	protein_coding
ENSG00000165084	0.611926	3.66033e-09	4.29049e-08	C8orf34	chromosome 8 open reading frame 34 [Source:HGNC Symbol;Acc:HGNC:30905]	protein_coding
ENSG00000115718	0.614129	0.0006863	0.00288475	PROC	protein C, inactivator of coagulation factors Va and VIIIa [Source:HGNC Symbol;Acc:HGNC:9451]	protein_coding
ENSG00000186469	0.614489	4.36759e-11	6.54346e-10	GNG2	G protein subunit gamma 2 [Source:HGNC Symbol;Acc:HGNC:4404]	protein_coding
ENSG00000059728	0.614714	1.27323e-11	2.02989e-10	MXD1	MAX dimerization protein 1 [Source:HGNC Symbol;Acc:HGNC:6761]	protein_coding
ENSG00000111727	0.615388	9.91468e-09	1.09204e-07	HCFC2	host cell factor C2 [Source:HGNC Symbol;Acc:HGNC:24972]	protein_coding
ENSG00000164484	0.615391	4.49418e-20	1.53798e-18	TMEM200A	transmembrane protein 200A [Source:HGNC Symbol;Acc:HGNC:21075]	protein_coding
ENSG00000164106	0.615771	0.000436092	0.00193725	SCRG1	stimulator of chondrogenesis 1 [Source:HGNC Symbol;Acc:HGNC:17036]	protein_coding
ENSG00000135905	0.618338	0.00506217	0.0164564	DOCK10	dedicator of cytokinesis 10 [Source:HGNC Symbol;Acc:HGNC:23479]	protein_coding
ENSG00000138756	0.618471	1.95454e-17	5.29163e-16	BMP2K	BMP2 inducible kinase [Source:HGNC Symbol;Acc:HGNC:18041]	protein_coding
ENSG00000183831	0.618617	6.5283e-09	7.39993e-08	ANKRD45	ankyrin repeat domain 45 [Source:HGNC Symbol;Acc:HGNC:24786]	protein_coding
ENSG00000180155	0.619139	7.2694e-25	3.71207e-23	LYNX1	Ly6/neurotoxin 1 [Source:HGNC Symbol;Acc:HGNC:29604]	protein_coding
ENSG00000198848	0.621571	1.02442e-15	2.38799e-14	CES1	carboxylesterase 1 [Source:HGNC Symbol;Acc:HGNC:1863]	protein_coding
ENSG00000106819	0.62355	0.00161654	0.0061236	ASPN	asporin [Source:HGNC Symbol;Acc:HGNC:14872]	protein_coding
ENSG00000102466	0.623681	7.46382e-05	0.000401091	FGF14	fibroblast growth factor 14 [Source:HGNC Symbol;Acc:HGNC:3671]	protein_coding
ENSG00000101384	0.624039	3.74183e-15	8.32729e-14	JAG1	jagged canonical Notch ligand 1 [Source:HGNC Symbol;Acc:HGNC:6188]	protein_coding
ENSG00000143195	0.624815	2.2478e-09	2.71341e-08	ILDR2	immunoglobulin like domain containing receptor 2 [Source:HGNC Symbol;Acc:HGNC:18131]	protein_coding
ENSG00000178965	0.625857	0.000101289	0.000527406	ERICH3	glutamate rich 3 [Source:HGNC Symbol;Acc:HGNC:25346]	protein_coding
ENSG00000165591	0.625975	6.43054e-07	5.31925e-06	FAAH2	fatty acid amide hydrolase 2 [Source:HGNC Symbol;Acc:HGNC:26440]	protein_coding
ENSG00000100234	0.626891	2.99565e-42	4.03923e-40	TIMP3	TIMP metallopeptidase inhibitor 3 [Source:HGNC Symbol;Acc:HGNC:11822]	protein_coding
ENSG00000161896	0.628777	1.08009e-07	1.02353e-06	IP6K3	inositol hexakisphosphate kinase 3 [Source:HGNC Symbol;Acc:HGNC:17269]	protein_coding
ENSG00000048392	0.629113	3.74769e-17	9.84903e-16	RRM2B	ribonucleotide reductase regulatory TP53 inducible subunit M2B [Source:HGNC Symbol;Acc:HGNC:17296]	protein_coding
ENSG00000101911	0.630666	4.81216e-31	3.84786e-29	PRPS2	phosphoribosyl pyrophosphate synthetase 2 [Source:HGNC Symbol;Acc:HGNC:9465]	protein_coding
ENSG00000159915	0.630863	8.98868e-05	0.000473536	ZNF233	zinc finger protein 233 [Source:HGNC Symbol;Acc:HGNC:30946]	protein_coding
ENSG00000122694	0.631052	2.61998e-26	1.51827e-24	GLIPR2	GLI pathogenesis related 2 [Source:HGNC Symbol;Acc:HGNC:18007]	protein_coding
ENSG00000002822	0.63108	0.00626789	0.0197807	MAD1L1	mitotic arrest deficient 1 like 1 [Source:HGNC Symbol;Acc:HGNC:6762]	protein_coding
ENSG00000145569	0.63123	2.28065e-06	1.70966e-05	OTULINL	OTU deubiquitinase with linear linkage specificity like [Source:HGNC Symbol;Acc:HGNC:25629]	protein_coding
ENSG00000080166	0.631526	3.66917e-13	6.80099e-12	DCT	dopachrome tautomerase [Source:HGNC Symbol;Acc:HGNC:2709]	protein_coding
ENSG00000171617	0.631877	1.21001e-19	4.00681e-18	ENC1	ectodermal-neural cortex 1 [Source:HGNC Symbol;Acc:HGNC:3345]	protein_coding
ENSG00000196376	0.632012	0.00190824	0.00710082	SLC35F1	solute carrier family 35 member F1 [Source:HGNC Symbol;Acc:HGNC:21483]	protein_coding
ENSG00000177409	0.632959	0.000640976	0.00271359	SAMD9L	sterile alpha motif domain containing 9 like [Source:HGNC Symbol;Acc:HGNC:1349]	protein_coding
ENSG00000140090	0.633513	2.9659e-06	2.17127e-05	SLC24A4	solute carrier family 24 member 4 [Source:HGNC Symbol;Acc:HGNC:10978]	protein_coding
ENSG00000163624	0.633692	9.61488e-19	2.96939e-17	CDS1	CDP-diacylglycerol synthase 1 [Source:HGNC Symbol;Acc:HGNC:1800]	protein_coding
ENSG00000003096	0.634843	7.05136e-25	3.60967e-23	KLHL13	kelch like family member 13 [Source:HGNC Symbol;Acc:HGNC:22931]	protein_coding
ENSG00000166897	0.636865	7.03973e-08	6.85368e-07	ELFN2	extracellular leucine rich repeat and fibronectin type III domain containing 2 [Source:HGNC Symbol;Acc:HGNC:29396]	protein_coding
ENSG00000198743	0.637537	1.87995e-13	3.5745e-12	SLC5A3	solute carrier family 5 member 3 [Source:HGNC Symbol;Acc:HGNC:11038]	protein_coding
ENSG00000123094	0.637824	6.19273e-23	2.73568e-21	RASSF8	Ras association domain family member 8 [Source:HGNC Symbol;Acc:HGNC:13232]	protein_coding
ENSG00000120137	0.638114	9.12197e-14	1.80082e-12	PANK3	pantothenate kinase 3 [Source:HGNC Symbol;Acc:HGNC:19365]	protein_coding
ENSG00000152518	0.638252	1.20456e-19	3.99518e-18	ZFP36L2	ZFP36 ring finger protein like 2 [Source:HGNC Symbol;Acc:HGNC:1108]	protein_coding
ENSG00000184408	0.639273	1.23783e-18	3.76645e-17	KCND2	potassium voltage-gated channel subfamily D member 2 [Source:HGNC Symbol;Acc:HGNC:6238]	protein_coding
ENSG00000135218	0.639875	0.00242304	0.00870707	CD36	CD36 molecule [Source:HGNC Symbol;Acc:HGNC:1663]	protein_coding
ENSG00000106689	0.640136	1.96089e-29	1.40952e-27	LHX2	LIM homeobox 2 [Source:HGNC Symbol;Acc:HGNC:6594]	protein_coding
ENSG00000188674	0.640483	5.66079e-05	0.000312753	C2orf80	chromosome 2 open reading frame 80 [Source:HGNC Symbol;Acc:HGNC:34352]	protein_coding
ENSG00000185869	0.641687	9.89409e-07	7.92064e-06	ZNF829	zinc finger protein 829 [Source:HGNC Symbol;Acc:HGNC:34032]	protein_coding
ENSG00000175984	0.642364	2.48765e-12	4.24836e-11	DENND2C	DENN domain containing 2C [Source:HGNC Symbol;Acc:HGNC:24748]	protein_coding
ENSG00000180998	0.642581	3.35962e-08	3.43965e-07	GPR137C	G protein-coupled receptor 137C [Source:HGNC Symbol;Acc:HGNC:25445]	protein_coding
ENSG00000011201	0.64286	2.70839e-21	1.0347e-19	ANOS1	anosmin 1 [Source:HGNC Symbol;Acc:HGNC:6211]	protein_coding
ENSG00000137831	0.643412	1.22325e-21	4.77949e-20	UACA	uveal autoantigen with coiled-coil domains and ankyrin repeats [Source:HGNC Symbol;Acc:HGNC:15947]	protein_coding
ENSG00000106686	0.643483	1.45787e-06	1.12813e-05	SPATA6L	spermatogenesis associated 6 like [Source:HGNC Symbol;Acc:HGNC:25472]	protein_coding
ENSG00000143324	0.644011	7.23777e-31	5.67739e-29	XPR1	xenotropic and polytropic retrovirus receptor 1 [Source:HGNC Symbol;Acc:HGNC:12827]	protein_coding
ENSG00000101977	0.645385	5.0382e-21	1.86603e-19	MCF2	MCF.2 cell line derived transforming sequence [Source:HGNC Symbol;Acc:HGNC:6940]	protein_coding
ENSG00000124225	0.645794	2.20215e-27	1.3521e-25	PMEPA1	prostate transmembrane protein, androgen induced 1 [Source:HGNC Symbol;Acc:HGNC:14107]	protein_coding
ENSG00000091181	0.64639	5.9088e-07	4.92719e-06	IL5RA	interleukin 5 receptor subunit alpha [Source:HGNC Symbol;Acc:HGNC:6017]	protein_coding
ENSG00000049089	0.646833	1.09096e-25	5.93837e-24	COL9A2	collagen type IX alpha 2 chain [Source:HGNC Symbol;Acc:HGNC:2218]	protein_coding
ENSG00000170989	0.647675	0.000296641	0.00137583	S1PR1	sphingosine-1-phosphate receptor 1 [Source:HGNC Symbol;Acc:HGNC:3165]	protein_coding
ENSG00000124772	0.647987	1.03024e-31	8.78256e-30	CPNE5	copine 5 [Source:HGNC Symbol;Acc:HGNC:2318]	protein_coding
ENSG00000171004	0.648054	6.97309e-27	4.20628e-25	HS6ST2	heparan sulfate 6-O-sulfotransferase 2 [Source:HGNC Symbol;Acc:HGNC:19133]	protein_coding
ENSG00000154229	0.648325	8.98163e-21	3.26792e-19	PRKCA	protein kinase C alpha [Source:HGNC Symbol;Acc:HGNC:9393]	protein_coding
ENSG00000160588	0.65051	5.91329e-10	7.7112e-09	MPZL3	myelin protein zero like 3 [Source:HGNC Symbol;Acc:HGNC:27279]	protein_coding
ENSG00000135116	0.651303	0.0129691	0.036909	HRK	harakiri, BCL2 interacting protein [Source:HGNC Symbol;Acc:HGNC:5185]	protein_coding
ENSG00000197872	0.652396	4.24901e-20	1.46339e-18	CYRIA	CYFIP related Rac1 interactor A [Source:HGNC Symbol;Acc:HGNC:25373]	protein_coding
ENSG00000146409	0.652658	8.4964e-22	3.39691e-20	SLC18B1	solute carrier family 18 member B1 [Source:HGNC Symbol;Acc:HGNC:21573]	protein_coding
ENSG00000082497	0.65335	0.000778257	0.00322787	SERTAD4	SERTA domain containing 4 [Source:HGNC Symbol;Acc:HGNC:25236]	protein_coding
ENSG00000155090	0.654085	3.10371e-26	1.76877e-24	KLF10	Kruppel like factor 10 [Source:HGNC Symbol;Acc:HGNC:11810]	protein_coding
ENSG00000176244	0.654224	5.8633e-09	6.70509e-08	ACBD7	acyl-CoA binding domain containing 7 [Source:HGNC Symbol;Acc:HGNC:17715]	protein_coding
ENSG00000101096	0.654708	2.00828e-10	2.79938e-09	NFATC2	nuclear factor of activated T cells 2 [Source:HGNC Symbol;Acc:HGNC:7776]	protein_coding
ENSG00000150722	0.655193	1.65607e-07	1.52999e-06	PPP1R1C	protein phosphatase 1 regulatory inhibitor subunit 1C [Source:HGNC Symbol;Acc:HGNC:14940]	protein_coding
ENSG00000100167	0.655292	3.48677e-23	1.56715e-21	SEPTIN3	septin 3 [Source:HGNC Symbol;Acc:HGNC:10750]	protein_coding
ENSG00000104689	0.655483	0.0141852	0.0398314	TNFRSF10A	TNF receptor superfamily member 10a [Source:HGNC Symbol;Acc:HGNC:11904]	protein_coding
ENSG00000221963	0.655643	6.67018e-05	0.000362121	APOL6	apolipoprotein L6 [Source:HGNC Symbol;Acc:HGNC:14870]	protein_coding
ENSG00000162545	0.657307	7.66098e-05	0.000410083	CAMK2N1	calcium/calmodulin dependent protein kinase II inhibitor 1 [Source:HGNC Symbol;Acc:HGNC:24190]	protein_coding
ENSG00000065618	0.657969	0.0124426	0.0356119	COL17A1	collagen type XVII alpha 1 chain [Source:HGNC Symbol;Acc:HGNC:2194]	protein_coding
ENSG00000138448	0.659207	1.15673e-13	2.25338e-12	ITGAV	integrin subunit alpha V [Source:HGNC Symbol;Acc:HGNC:6150]	protein_coding
ENSG00000135063	0.659861	2.03074e-20	7.23561e-19	FAM189A2	family with sequence similarity 189 member A2 [Source:HGNC Symbol;Acc:HGNC:24820]	protein_coding
ENSG00000109906	0.660523	7.23601e-11	1.05423e-09	ZBTB16	zinc finger and BTB domain containing 16 [Source:HGNC Symbol;Acc:HGNC:12930]	protein_coding
ENSG00000136999	0.660576	3.00804e-06	2.199e-05	CCN3	cellular communication network factor 3 [Source:HGNC Symbol;Acc:HGNC:7885]	protein_coding
ENSG00000273173	0.660939	0.0121315	0.034886	SNURF	SNRPN upstream reading frame [Source:HGNC Symbol;Acc:HGNC:11171]	protein_coding
ENSG00000072163	0.661911	2.18319e-13	4.12825e-12	LIMS2	LIM zinc finger domain containing 2 [Source:HGNC Symbol;Acc:HGNC:16084]	protein_coding
ENSG00000154114	0.662062	1.47075e-20	5.29333e-19	TBCEL	tubulin folding cofactor E like [Source:HGNC Symbol;Acc:HGNC:28115]	protein_coding
ENSG00000106123	0.6627	5.77824e-05	0.000318475	EPHB6	EPH receptor B6 [Source:HGNC Symbol;Acc:HGNC:3396]	protein_coding
ENSG00000118193	0.66311	2.60566e-05	0.000156218	KIF14	kinesin family member 14 [Source:HGNC Symbol;Acc:HGNC:19181]	protein_coding
ENSG00000162598	0.663399	4.50043e-06	3.17849e-05	C1orf87	chromosome 1 open reading frame 87 [Source:HGNC Symbol;Acc:HGNC:28547]	protein_coding
ENSG00000134917	0.663777	0.00050159	0.00218862	ADAMTS8	ADAM metallopeptidase with thrombospondin type 1 motif 8 [Source:HGNC Symbol;Acc:HGNC:224]	protein_coding
ENSG00000064012	0.664036	4.01533e-07	3.45871e-06	CASP8	caspase 8 [Source:HGNC Symbol;Acc:HGNC:1509]	protein_coding
ENSG00000122870	0.66409	3.03895e-19	9.78058e-18	BICC1	BicC family RNA binding protein 1 [Source:HGNC Symbol;Acc:HGNC:19351]	protein_coding
ENSG00000101000	0.664468	3.13907e-11	4.77222e-10	PROCR	protein C receptor [Source:HGNC Symbol;Acc:HGNC:9452]	protein_coding
ENSG00000171428	0.664569	2.19044e-07	1.96644e-06	NAT1	N-acetyltransferase 1 [Source:HGNC Symbol;Acc:HGNC:7645]	protein_coding
ENSG00000139211	0.664982	1.7756e-23	8.23159e-22	AMIGO2	adhesion molecule with Ig like domain 2 [Source:HGNC Symbol;Acc:HGNC:24073]	protein_coding
ENSG00000124762	0.66551	2.51969e-09	3.01516e-08	CDKN1A	cyclin dependent kinase inhibitor 1A [Source:HGNC Symbol;Acc:HGNC:1784]	protein_coding
ENSG00000165434	0.665657	1.81118e-12	3.132e-11	PGM2L1	phosphoglucomutase 2 like 1 [Source:HGNC Symbol;Acc:HGNC:20898]	protein_coding
ENSG00000170837	0.66588	3.04512e-16	7.382e-15	GPR27	G protein-coupled receptor 27 [Source:HGNC Symbol;Acc:HGNC:4482]	protein_coding
ENSG00000165949	0.665929	0.000734415	0.00306266	IFI27	interferon alpha inducible protein 27 [Source:HGNC Symbol;Acc:HGNC:5397]	protein_coding
ENSG00000170549	0.667068	1.35076e-16	3.36956e-15	IRX1	iroquois homeobox 1 [Source:HGNC Symbol;Acc:HGNC:14358]	protein_coding
ENSG00000163827	0.66709	4.8225e-15	1.06747e-13	LRRC2	leucine rich repeat containing 2 [Source:HGNC Symbol;Acc:HGNC:14676]	protein_coding
ENSG00000126787	0.668363	1.40945e-06	1.09394e-05	DLGAP5	DLG associated protein 5 [Source:HGNC Symbol;Acc:HGNC:16864]	protein_coding
ENSG00000101773	0.668522	3.26945e-23	1.48239e-21	RBBP8	RB binding protein 8, endonuclease [Source:HGNC Symbol;Acc:HGNC:9891]	protein_coding
ENSG00000158445	0.668612	6.58421e-06	4.49478e-05	KCNB1	potassium voltage-gated channel subfamily B member 1 [Source:HGNC Symbol;Acc:HGNC:6231]	protein_coding
ENSG00000115419	0.668724	2.28018e-16	5.58671e-15	GLS	glutaminase [Source:HGNC Symbol;Acc:HGNC:4331]	protein_coding
ENSG00000154511	0.66977	2.71187e-37	2.85438e-35	DIPK1A	divergent protein kinase domain 1A [Source:HGNC Symbol;Acc:HGNC:32213]	protein_coding
ENSG00000095713	0.670488	1.08617e-10	1.5507e-09	CRTAC1	cartilage acidic protein 1 [Source:HGNC Symbol;Acc:HGNC:14882]	protein_coding
ENSG00000074660	0.67122	4.38365e-10	5.81199e-09	SCARF1	scavenger receptor class F member 1 [Source:HGNC Symbol;Acc:HGNC:16820]	protein_coding
ENSG00000147251	0.67182	7.68054e-15	1.67494e-13	DOCK11	dedicator of cytokinesis 11 [Source:HGNC Symbol;Acc:HGNC:23483]	protein_coding
ENSG00000127124	0.672306	1.63057e-05	0.000101964	HIVEP3	HIVEP zinc finger 3 [Source:HGNC Symbol;Acc:HGNC:13561]	protein_coding
ENSG00000115107	0.672872	3.51455e-06	2.53724e-05	STEAP3	STEAP3 metalloreductase [Source:HGNC Symbol;Acc:HGNC:24592]	protein_coding
ENSG00000203867	0.672943	8.87234e-14	1.7549e-12	RBM20	RNA binding motif protein 20 [Source:HGNC Symbol;Acc:HGNC:27424]	protein_coding
ENSG00000135272	0.673352	4.16207e-26	2.3396e-24	MDFIC	MyoD family inhibitor domain containing [Source:HGNC Symbol;Acc:HGNC:28870]	protein_coding
ENSG00000276644	0.673614	4.96225e-13	9.01155e-12	DACH1	dachshund family transcription factor 1 [Source:HGNC Symbol;Acc:HGNC:2663]	protein_coding
ENSG00000139970	0.673622	0.000126805	0.000643224	RTN1	reticulon 1 [Source:HGNC Symbol;Acc:HGNC:10467]	protein_coding
ENSG00000072133	0.674198	1.15889e-19	3.86233e-18	RPS6KA6	ribosomal protein S6 kinase A6 [Source:HGNC Symbol;Acc:HGNC:10435]	protein_coding
ENSG00000163513	0.674218	1.87765e-30	1.45079e-28	TGFBR2	transforming growth factor beta receptor 2 [Source:HGNC Symbol;Acc:HGNC:11773]	protein_coding
ENSG00000147889	0.674364	1.58279e-09	1.94944e-08	CDKN2A	cyclin dependent kinase inhibitor 2A [Source:HGNC Symbol;Acc:HGNC:1787]	protein_coding
ENSG00000184307	0.677024	2.42473e-09	2.90517e-08	ZDHHC23	zinc finger DHHC-type palmitoyltransferase 23 [Source:HGNC Symbol;Acc:HGNC:28654]	protein_coding
ENSG00000273706	0.678044	1.32448e-06	1.03422e-05	LHX1	LIM homeobox 1 [Source:HGNC Symbol;Acc:HGNC:6593]	protein_coding
ENSG00000103994	0.678914	3.66686e-19	1.17101e-17	ZNF106	zinc finger protein 106 [Source:HGNC Symbol;Acc:HGNC:12886]	protein_coding
ENSG00000146267	0.679627	4.35899e-10	5.78302e-09	FAXC	failed axon connections homolog, metaxin like GST domain containing [Source:HGNC Symbol;Acc:HGNC:20742]	protein_coding
ENSG00000162636	0.680599	7.21884e-17	1.84313e-15	FAM102B	family with sequence similarity 102 member B [Source:HGNC Symbol;Acc:HGNC:27637]	protein_coding
ENSG00000204131	0.680768	1.18555e-09	1.49315e-08	NHSL2	NHS like 2 [Source:HGNC Symbol;Acc:HGNC:33737]	protein_coding
ENSG00000135679	0.680876	4.68084e-05	0.000263697	MDM2	MDM2 proto-oncogene [Source:HGNC Symbol;Acc:HGNC:6973]	protein_coding
ENSG00000130720	0.681951	7.90334e-14	1.56926e-12	FIBCD1	fibrinogen C domain containing 1 [Source:HGNC Symbol;Acc:HGNC:25922]	protein_coding
ENSG00000183779	0.682523	4.94082e-13	8.98054e-12	ZNF703	zinc finger protein 703 [Source:HGNC Symbol;Acc:HGNC:25883]	protein_coding
ENSG00000125430	0.683085	2.31832e-17	6.24372e-16	HS3ST3B1	heparan sulfate-glucosamine 3-sulfotransferase 3B1 [Source:HGNC Symbol;Acc:HGNC:5198]	protein_coding
ENSG00000112394	0.683928	3.68593e-13	6.81979e-12	SLC16A10	solute carrier family 16 member 10 [Source:HGNC Symbol;Acc:HGNC:17027]	protein_coding
ENSG00000176956	0.684252	6.28235e-06	4.30023e-05	LY6H	lymphocyte antigen 6 family member H [Source:HGNC Symbol;Acc:HGNC:6728]	protein_coding
ENSG00000100593	0.686259	4.58163e-16	1.09778e-14	ISM2	isthmin 2 [Source:HGNC Symbol;Acc:HGNC:23176]	protein_coding
ENSG00000100558	0.688464	0.00518027	0.0167848	PLEK2	pleckstrin 2 [Source:HGNC Symbol;Acc:HGNC:19238]	protein_coding
ENSG00000253953	0.690151	6.77992e-13	1.2152e-11	PCDHGB4	protocadherin gamma subfamily B, 4 [Source:HGNC Symbol;Acc:HGNC:8711]	protein_coding
ENSG00000106025	0.690853	2.82537e-18	8.33869e-17	TSPAN12	tetraspanin 12 [Source:HGNC Symbol;Acc:HGNC:21641]	protein_coding
ENSG00000164120	0.6923	8.51589e-09	9.48611e-08	HPGD	15-hydroxyprostaglandin dehydrogenase [Source:HGNC Symbol;Acc:HGNC:5154]	protein_coding
ENSG00000101695	0.693834	1.27933e-05	8.21177e-05	RNF125	ring finger protein 125 [Source:HGNC Symbol;Acc:HGNC:21150]	protein_coding
ENSG00000188211	0.694638	0.0025209	0.00900697	NCR3LG1	natural killer cell cytotoxicity receptor 3 ligand 1 [Source:HGNC Symbol;Acc:HGNC:42400]	protein_coding
ENSG00000067842	0.695897	5.82671e-11	8.60451e-10	ATP2B3	ATPase plasma membrane Ca2+ transporting 3 [Source:HGNC Symbol;Acc:HGNC:816]	protein_coding
ENSG00000164056	0.697148	3.32137e-15	7.42359e-14	SPRY1	sprouty RTK signaling antagonist 1 [Source:HGNC Symbol;Acc:HGNC:11269]	protein_coding
ENSG00000108846	0.697274	0.0128348	0.0365797	ABCC3	ATP binding cassette subfamily C member 3 [Source:HGNC Symbol;Acc:HGNC:54]	protein_coding
ENSG00000258405	0.701705	2.22037e-05	0.000135082	ZNF578	zinc finger protein 578 [Source:HGNC Symbol;Acc:HGNC:26449]	protein_coding
ENSG00000100311	0.702721	0.000406929	0.00182024	PDGFB	platelet derived growth factor subunit B [Source:HGNC Symbol;Acc:HGNC:8800]	protein_coding
ENSG00000152049	0.703286	6.21154e-05	0.000340085	KCNE4	potassium voltage-gated channel subfamily E regulatory subunit 4 [Source:HGNC Symbol;Acc:HGNC:6244]	protein_coding
ENSG00000111860	0.704385	1.86665e-14	3.95775e-13	CEP85L	centrosomal protein 85 like [Source:HGNC Symbol;Acc:HGNC:21638]	protein_coding
ENSG00000187134	0.704788	0.00200114	0.00739715	AKR1C1	aldo-keto reductase family 1 member C1 [Source:HGNC Symbol;Acc:HGNC:384]	protein_coding
ENSG00000136235	0.706072	5.28584e-36	5.29354e-34	GPNMB	glycoprotein nmb [Source:HGNC Symbol;Acc:HGNC:4462]	protein_coding
ENSG00000133878	0.70705	4.47491e-29	3.15427e-27	DUSP26	dual specificity phosphatase 26 [Source:HGNC Symbol;Acc:HGNC:28161]	protein_coding
ENSG00000093072	0.707997	8.82958e-09	9.81434e-08	ADA2	adenosine deaminase 2 [Source:HGNC Symbol;Acc:HGNC:1839]	protein_coding
ENSG00000204442	0.711179	4.4965e-08	4.50087e-07	FAM155A	family with sequence similarity 155 member A [Source:HGNC Symbol;Acc:HGNC:33877]	protein_coding
ENSG00000138031	0.711437	7.62136e-16	1.80102e-14	ADCY3	adenylate cyclase 3 [Source:HGNC Symbol;Acc:HGNC:234]	protein_coding
ENSG00000156414	0.711528	9.53334e-24	4.51084e-22	TDRD9	tudor domain containing 9 [Source:HGNC Symbol;Acc:HGNC:20122]	protein_coding
ENSG00000026103	0.712671	1.8453e-09	2.25258e-08	FAS	Fas cell surface death receptor [Source:HGNC Symbol;Acc:HGNC:11920]	protein_coding
ENSG00000205795	0.712858	1.58824e-16	3.93815e-15	CYS1	cystin 1 [Source:HGNC Symbol;Acc:HGNC:18525]	protein_coding
ENSG00000164181	0.713914	1.42722e-28	9.6854e-27	ELOVL7	ELOVL fatty acid elongase 7 [Source:HGNC Symbol;Acc:HGNC:26292]	protein_coding
ENSG00000171848	0.714053	0.00106138	0.00422788	RRM2	ribonucleotide reductase regulatory subunit M2 [Source:HGNC Symbol;Acc:HGNC:10452]	protein_coding
ENSG00000139780	0.715052	0.00260288	0.00925498	METTL21C	methyltransferase like 21C [Source:HGNC Symbol;Acc:HGNC:33717]	protein_coding
ENSG00000131981	0.71563	7.4544e-11	1.08223e-09	LGALS3	galectin 3 [Source:HGNC Symbol;Acc:HGNC:6563]	protein_coding
ENSG00000206527	0.720465	5.6883e-24	2.72273e-22	HACD2	3-hydroxyacyl-CoA dehydratase 2 [Source:HGNC Symbol;Acc:HGNC:9640]	protein_coding
ENSG00000205426	0.72112	0.000529715	0.00229629	KRT81	keratin 81 [Source:HGNC Symbol;Acc:HGNC:6458]	protein_coding
ENSG00000131080	0.721605	1.27508e-13	2.47227e-12	EDA2R	ectodysplasin A2 receptor [Source:HGNC Symbol;Acc:HGNC:17756]	protein_coding
ENSG00000088538	0.721766	9.5975e-10	1.21619e-08	DOCK3	dedicator of cytokinesis 3 [Source:HGNC Symbol;Acc:HGNC:2989]	protein_coding
ENSG00000110876	0.72256	0.00228959	0.00830858	SELPLG	selectin P ligand [Source:HGNC Symbol;Acc:HGNC:10722]	protein_coding
ENSG00000105409	0.722998	6.67291e-14	1.34043e-12	ATP1A3	ATPase Na+/K+ transporting subunit alpha 3 [Source:HGNC Symbol;Acc:HGNC:801]	protein_coding
ENSG00000100095	0.72508	0.000209832	0.00100694	SEZ6L	seizure related 6 homolog like [Source:HGNC Symbol;Acc:HGNC:10763]	protein_coding
ENSG00000163328	0.725113	6.00705e-20	2.04836e-18	GPR155	G protein-coupled receptor 155 [Source:HGNC Symbol;Acc:HGNC:22951]	protein_coding
ENSG00000122824	0.725995	4.88887e-09	5.63765e-08	NUDT10	nudix hydrolase 10 [Source:HGNC Symbol;Acc:HGNC:17621]	protein_coding
ENSG00000177283	0.726046	4.23515e-06	3.00761e-05	FZD8	frizzled class receptor 8 [Source:HGNC Symbol;Acc:HGNC:4046]	protein_coding
ENSG00000111319	0.726271	2.25596e-06	1.69423e-05	SCNN1A	sodium channel epithelial 1 subunit alpha [Source:HGNC Symbol;Acc:HGNC:10599]	protein_coding
ENSG00000152661	0.726472	2.06639e-46	3.33044e-44	GJA1	gap junction protein alpha 1 [Source:HGNC Symbol;Acc:HGNC:4274]	protein_coding
ENSG00000167705	0.728002	1.55266e-12	2.70079e-11	RILP	Rab interacting lysosomal protein [Source:HGNC Symbol;Acc:HGNC:30266]	protein_coding
ENSG00000132334	0.729045	7.01902e-33	6.35099e-31	PTPRE	protein tyrosine phosphatase receptor type E [Source:HGNC Symbol;Acc:HGNC:9669]	protein_coding
ENSG00000170819	0.730141	1.05657e-05	6.91092e-05	BFSP2	beaded filament structural protein 2 [Source:HGNC Symbol;Acc:HGNC:1041]	protein_coding
ENSG00000184254	0.730907	2.86558e-71	1.05566e-68	ALDH1A3	aldehyde dehydrogenase 1 family member A3 [Source:HGNC Symbol;Acc:HGNC:409]	protein_coding
ENSG00000167034	0.731807	0.00533435	0.0172219	NKX3-1	NK3 homeobox 1 [Source:HGNC Symbol;Acc:HGNC:7838]	protein_coding
ENSG00000173918	0.734495	4.67794e-13	8.5328e-12	C1QTNF1	C1q and TNF related 1 [Source:HGNC Symbol;Acc:HGNC:14324]	protein_coding
ENSG00000122861	0.736421	1.17004e-09	1.47453e-08	PLAU	plasminogen activator, urokinase [Source:HGNC Symbol;Acc:HGNC:9052]	protein_coding
ENSG00000196562	0.737111	3.47305e-09	4.08722e-08	SULF2	sulfatase 2 [Source:HGNC Symbol;Acc:HGNC:20392]	protein_coding
ENSG00000010932	0.738916	2.12758e-11	3.3151e-10	FMO1	flavin containing dimethylaniline monoxygenase 1 [Source:HGNC Symbol;Acc:HGNC:3769]	protein_coding
ENSG00000206199	0.73972	1.65416e-11	2.603e-10	ANKUB1	ankyrin repeat and ubiquitin domain containing 1 [Source:HGNC Symbol;Acc:HGNC:29642]	protein_coding
ENSG00000197980	0.740016	0.00809593	0.0246683	LEKR1	leucine, glutamate and lysine rich 1 [Source:HGNC Symbol;Acc:HGNC:33765]	protein_coding
ENSG00000204291	0.740289	6.46086e-22	2.61348e-20	COL15A1	collagen type XV alpha 1 chain [Source:HGNC Symbol;Acc:HGNC:2192]	protein_coding
ENSG00000116774	0.740422	6.09858e-41	7.76627e-39	OLFML3	olfactomedin like 3 [Source:HGNC Symbol;Acc:HGNC:24956]	protein_coding
ENSG00000164932	0.74273	1.77443e-13	3.38948e-12	CTHRC1	collagen triple helix repeat containing 1 [Source:HGNC Symbol;Acc:HGNC:18831]	protein_coding
ENSG00000137691	0.744629	2.84558e-10	3.89028e-09	CFAP300	cilia and flagella associated protein 300 [Source:HGNC Symbol;Acc:HGNC:28188]	protein_coding
ENSG00000163565	0.748113	7.6889e-15	1.67499e-13	IFI16	interferon gamma inducible protein 16 [Source:HGNC Symbol;Acc:HGNC:5395]	protein_coding
ENSG00000164100	0.749599	0.0084521	0.0256158	NDST3	N-deacetylase and N-sulfotransferase 3 [Source:HGNC Symbol;Acc:HGNC:7682]	protein_coding
ENSG00000172201	0.750219	0.000197015	0.000951407	ID4	inhibitor of DNA binding 4, HLH protein [Source:HGNC Symbol;Acc:HGNC:5363]	protein_coding
ENSG00000100600	0.751135	3.22405e-20	1.12732e-18	LGMN	legumain [Source:HGNC Symbol;Acc:HGNC:9472]	protein_coding
ENSG00000164023	0.751435	3.02267e-15	6.78538e-14	SGMS2	sphingomyelin synthase 2 [Source:HGNC Symbol;Acc:HGNC:28395]	protein_coding
ENSG00000162711	0.753964	0.0100911	0.0297866	NLRP3	NLR family pyrin domain containing 3 [Source:HGNC Symbol;Acc:HGNC:16400]	protein_coding
ENSG00000187980	0.754023	3.28407e-05	0.000192254	PLA2G2C	phospholipase A2 group IIC [Source:HGNC Symbol;Acc:HGNC:9032]	protein_coding
ENSG00000142619	0.754775	0.000598597	0.0025541	PADI3	peptidyl arginine deiminase 3 [Source:HGNC Symbol;Acc:HGNC:18337]	protein_coding
ENSG00000205363	0.755347	4.2246e-13	7.76077e-12	INSYN1	inhibitory synaptic factor 1 [Source:HGNC Symbol;Acc:HGNC:33753]	protein_coding
ENSG00000164344	0.75751	9.64993e-05	0.00050489	KLKB1	kallikrein B1 [Source:HGNC Symbol;Acc:HGNC:6371]	protein_coding
ENSG00000183023	0.757864	1.56431e-14	3.33731e-13	SLC8A1	solute carrier family 8 member A1 [Source:HGNC Symbol;Acc:HGNC:11068]	protein_coding
ENSG00000087116	0.758183	4.43519e-05	0.000251092	ADAMTS2	ADAM metallopeptidase with thrombospondin type 1 motif 2 [Source:HGNC Symbol;Acc:HGNC:218]	protein_coding
ENSG00000164308	0.7584	1.94962e-14	4.11676e-13	ERAP2	endoplasmic reticulum aminopeptidase 2 [Source:HGNC Symbol;Acc:HGNC:29499]	protein_coding
ENSG00000172247	0.759684	3.22828e-06	2.35168e-05	C1QTNF4	C1q and TNF related 4 [Source:HGNC Symbol;Acc:HGNC:14346]	protein_coding
ENSG00000163431	0.760232	2.15825e-39	2.60378e-37	LMOD1	leiomodin 1 [Source:HGNC Symbol;Acc:HGNC:6647]	protein_coding
ENSG00000086696	0.760402	4.51132e-49	8.1639e-47	HSD17B2	hydroxysteroid 17-beta dehydrogenase 2 [Source:HGNC Symbol;Acc:HGNC:5211]	protein_coding
ENSG00000234965	0.761433	2.53782e-25	1.32881e-23	SHISA8	shisa family member 8 [Source:HGNC Symbol;Acc:HGNC:18351]	protein_coding
ENSG00000158321	0.7623	2.7422e-21	1.04569e-19	AUTS2	activator of transcription and developmental regulator AUTS2 [Source:HGNC Symbol;Acc:HGNC:14262]	protein_coding
ENSG00000111087	0.763211	0.000398888	0.00178776	GLI1	GLI family zinc finger 1 [Source:HGNC Symbol;Acc:HGNC:4317]	protein_coding
ENSG00000111816	0.763405	1.58681e-09	1.95322e-08	FRK	fyn related Src family tyrosine kinase [Source:HGNC Symbol;Acc:HGNC:3955]	protein_coding
ENSG00000165566	0.763862	3.64737e-20	1.26889e-18	AMER2	APC membrane recruitment protein 2 [Source:HGNC Symbol;Acc:HGNC:26360]	protein_coding
ENSG00000109654	0.764272	1.23977e-18	3.7668e-17	TRIM2	tripartite motif containing 2 [Source:HGNC Symbol;Acc:HGNC:15974]	protein_coding
ENSG00000170571	0.765809	1.54024e-15	3.52275e-14	EMB	embigin [Source:HGNC Symbol;Acc:HGNC:30465]	protein_coding
ENSG00000159374	0.766317	0.00214014	0.00783237	M1AP	meiosis 1 associated protein [Source:HGNC Symbol;Acc:HGNC:25183]	protein_coding
ENSG00000198732	0.768931	1.28572e-18	3.90064e-17	SMOC1	SPARC related modular calcium binding 1 [Source:HGNC Symbol;Acc:HGNC:20318]	protein_coding
ENSG00000179083	0.772015	4.12569e-07	3.54342e-06	FAM133A	family with sequence similarity 133 member A [Source:HGNC Symbol;Acc:HGNC:26748]	protein_coding
ENSG00000147606	0.772254	8.05633e-21	2.94163e-19	SLC26A7	solute carrier family 26 member 7 [Source:HGNC Symbol;Acc:HGNC:14467]	protein_coding
ENSG00000187775	0.775319	1.60459e-06	1.2315e-05	DNAH17	dynein axonemal heavy chain 17 [Source:HGNC Symbol;Acc:HGNC:2946]	protein_coding
ENSG00000132274	0.775812	2.51379e-37	2.65946e-35	TRIM22	tripartite motif containing 22 [Source:HGNC Symbol;Acc:HGNC:16379]	protein_coding
ENSG00000179954	0.776082	1.1579e-19	3.86233e-18	SSC5D	scavenger receptor cysteine rich family member with 5 domains [Source:HGNC Symbol;Acc:HGNC:26641]	protein_coding
ENSG00000174527	0.776182	4.48896e-07	3.82359e-06	MYO1H	myosin IH [Source:HGNC Symbol;Acc:HGNC:13879]	protein_coding
ENSG00000118557	0.776398	0.00139913	0.00540324	PMFBP1	polyamine modulated factor 1 binding protein 1 [Source:HGNC Symbol;Acc:HGNC:17728]	protein_coding
ENSG00000016402	0.776684	6.19906e-17	1.59063e-15	IL20RA	interleukin 20 receptor subunit alpha [Source:HGNC Symbol;Acc:HGNC:6003]	protein_coding
ENSG00000033122	0.779192	9.83675e-30	7.32607e-28	LRRC7	leucine rich repeat containing 7 [Source:HGNC Symbol;Acc:HGNC:18531]	protein_coding
ENSG00000023445	0.779581	1.42674e-14	3.05645e-13	BIRC3	baculoviral IAP repeat containing 3 [Source:HGNC Symbol;Acc:HGNC:591]	protein_coding
ENSG00000140678	0.780175	0.000716212	0.00299644	ITGAX	integrin subunit alpha X [Source:HGNC Symbol;Acc:HGNC:6152]	protein_coding
ENSG00000146648	0.780855	7.31788e-21	2.68149e-19	EGFR	epidermal growth factor receptor [Source:HGNC Symbol;Acc:HGNC:3236]	protein_coding
ENSG00000128683	0.78125	0.000367065	0.00166028	GAD1	glutamate decarboxylase 1 [Source:HGNC Symbol;Acc:HGNC:4092]	protein_coding
ENSG00000114757	0.782188	4.13361e-17	1.08082e-15	PEX5L	peroxisomal biogenesis factor 5 like [Source:HGNC Symbol;Acc:HGNC:30024]	protein_coding
ENSG00000166106	0.782817	2.79903e-07	2.47068e-06	ADAMTS15	ADAM metallopeptidase with thrombospondin type 1 motif 15 [Source:HGNC Symbol;Acc:HGNC:16305]	protein_coding
ENSG00000168938	0.784302	1.68746e-18	5.09696e-17	PPIC	peptidylprolyl isomerase C [Source:HGNC Symbol;Acc:HGNC:9256]	protein_coding
ENSG00000101665	0.787605	1.85547e-22	7.86004e-21	SMAD7	SMAD family member 7 [Source:HGNC Symbol;Acc:HGNC:6773]	protein_coding
ENSG00000149256	0.787972	9.10548e-14	1.79929e-12	TENM4	teneurin transmembrane protein 4 [Source:HGNC Symbol;Acc:HGNC:29945]	protein_coding
ENSG00000147862	0.788406	1.63026e-23	7.57485e-22	NFIB	nuclear factor I B [Source:HGNC Symbol;Acc:HGNC:7785]	protein_coding
ENSG00000197106	0.788987	0.00201656	0.00743683	SLC6A17	solute carrier family 6 member 17 [Source:HGNC Symbol;Acc:HGNC:31399]	protein_coding
ENSG00000214954	0.789957	0.000463814	0.00204586	LRRC69	leucine rich repeat containing 69 [Source:HGNC Symbol;Acc:HGNC:34303]	protein_coding
ENSG00000088451	0.790171	4.3454e-22	1.77853e-20	TGDS	TDP-glucose 4,6-dehydratase [Source:HGNC Symbol;Acc:HGNC:20324]	protein_coding
ENSG00000162267	0.791654	0.000322571	0.00148276	ITIH3	inter-alpha-trypsin inhibitor heavy chain 3 [Source:HGNC Symbol;Acc:HGNC:6168]	protein_coding
ENSG00000160145	0.792408	1.01138e-39	1.23461e-37	KALRN	kalirin RhoGEF kinase [Source:HGNC Symbol;Acc:HGNC:4814]	protein_coding
ENSG00000137142	0.792725	5.99834e-14	1.21319e-12	IGFBPL1	insulin like growth factor binding protein like 1 [Source:HGNC Symbol;Acc:HGNC:20081]	protein_coding
ENSG00000122877	0.797306	0.000369662	0.00166983	EGR2	early growth response 2 [Source:HGNC Symbol;Acc:HGNC:3239]	protein_coding
ENSG00000118971	0.798388	1.76414e-06	1.34694e-05	CCND2	cyclin D2 [Source:HGNC Symbol;Acc:HGNC:1583]	protein_coding
ENSG00000106823	0.799998	7.02802e-11	1.0261e-09	ECM2	extracellular matrix protein 2 [Source:HGNC Symbol;Acc:HGNC:3154]	protein_coding
ENSG00000197943	0.802182	4.7723e-08	4.75846e-07	PLCG2	phospholipase C gamma 2 [Source:HGNC Symbol;Acc:HGNC:9066]	protein_coding
ENSG00000197594	0.802495	2.53681e-22	1.05726e-20	ENPP1	ectonucleotide pyrophosphatase/phosphodiesterase 1 [Source:HGNC Symbol;Acc:HGNC:3356]	protein_coding
ENSG00000128573	0.8032	4.66534e-15	1.0349e-13	FOXP2	forkhead box P2 [Source:HGNC Symbol;Acc:HGNC:13875]	protein_coding
ENSG00000172260	0.803541	3.02853e-21	1.1422e-19	NEGR1	neuronal growth regulator 1 [Source:HGNC Symbol;Acc:HGNC:17302]	protein_coding
ENSG00000148344	0.804194	0.00409875	0.0136647	PTGES	prostaglandin E synthase [Source:HGNC Symbol;Acc:HGNC:9599]	protein_coding
ENSG00000138356	0.807734	2.15174e-07	1.93675e-06	AOX1	aldehyde oxidase 1 [Source:HGNC Symbol;Acc:HGNC:553]	protein_coding
ENSG00000148942	0.810401	0.00278297	0.00979072	SLC5A12	solute carrier family 5 member 12 [Source:HGNC Symbol;Acc:HGNC:28750]	protein_coding
ENSG00000158104	0.812141	7.78286e-20	2.64515e-18	HPD	4-hydroxyphenylpyruvate dioxygenase [Source:HGNC Symbol;Acc:HGNC:5147]	protein_coding
ENSG00000204389	0.814268	6.46865e-09	7.34039e-08	HSPA1A	heat shock protein family A (Hsp70) member 1A [Source:HGNC Symbol;Acc:HGNC:5232]	protein_coding
ENSG00000165379	0.815003	1.46722e-15	3.37432e-14	LRFN5	leucine rich repeat and fibronectin type III domain containing 5 [Source:HGNC Symbol;Acc:HGNC:20360]	protein_coding
ENSG00000172061	0.815912	2.26916e-06	1.70229e-05	LRRC15	leucine rich repeat containing 15 [Source:HGNC Symbol;Acc:HGNC:20818]	protein_coding
ENSG00000198624	0.816637	1.48182e-25	7.98173e-24	CCDC69	coiled-coil domain containing 69 [Source:HGNC Symbol;Acc:HGNC:24487]	protein_coding
ENSG00000153898	0.816759	2.98601e-10	4.07148e-09	MCOLN2	mucolipin TRP cation channel 2 [Source:HGNC Symbol;Acc:HGNC:13357]	protein_coding
ENSG00000172197	0.820813	1.28546e-09	1.6121e-08	MBOAT1	membrane bound O-acyltransferase domain containing 1 [Source:HGNC Symbol;Acc:HGNC:21579]	protein_coding
ENSG00000133392	0.825444	1.24692e-05	8.03877e-05	MYH11	myosin heavy chain 11 [Source:HGNC Symbol;Acc:HGNC:7569]	protein_coding
ENSG00000106366	0.831047	2.74313e-10	3.76019e-09	SERPINE1	serpin family E member 1 [Source:HGNC Symbol;Acc:HGNC:8583]	protein_coding
ENSG00000204025	0.832382	1.63142e-06	1.25116e-05	TRPC5OS	TRPC5 opposite strand [Source:HGNC Symbol;Acc:HGNC:40593]	protein_coding
ENSG00000155052	0.833938	7.85118e-06	5.27933e-05	CNTNAP5	contactin associated protein family member 5 [Source:HGNC Symbol;Acc:HGNC:18748]	protein_coding
ENSG00000128342	0.83408	1.24313e-08	1.36051e-07	LIF	LIF interleukin 6 family cytokine [Source:HGNC Symbol;Acc:HGNC:6596]	protein_coding
ENSG00000179071	0.834308	0.00156324	0.00594572	CCDC89	coiled-coil domain containing 89 [Source:HGNC Symbol;Acc:HGNC:26762]	protein_coding
ENSG00000188869	0.835445	0.00582133	0.018576	TMC3	transmembrane channel like 3 [Source:HGNC Symbol;Acc:HGNC:22995]	protein_coding
ENSG00000164220	0.836163	7.80137e-16	1.83934e-14	F2RL2	coagulation factor II thrombin receptor like 2 [Source:HGNC Symbol;Acc:HGNC:3539]	protein_coding
ENSG00000169083	0.836257	2.05367e-10	2.86072e-09	AR	androgen receptor [Source:HGNC Symbol;Acc:HGNC:644]	protein_coding
ENSG00000185737	0.836775	8.36709e-20	2.82972e-18	NRG3	neuregulin 3 [Source:HGNC Symbol;Acc:HGNC:7999]	protein_coding
ENSG00000101333	0.840558	3.6772e-35	3.59529e-33	PLCB4	phospholipase C beta 4 [Source:HGNC Symbol;Acc:HGNC:9059]	protein_coding
ENSG00000136630	0.840809	6.81969e-05	0.000369266	HLX	H2.0 like homeobox [Source:HGNC Symbol;Acc:HGNC:4978]	protein_coding
ENSG00000158560	0.843302	3.02332e-35	2.98426e-33	DYNC1I1	dynein cytoplasmic 1 intermediate chain 1 [Source:HGNC Symbol;Acc:HGNC:2963]	protein_coding
ENSG00000146477	0.844777	1.72869e-07	1.5921e-06	SLC22A3	solute carrier family 22 member 3 [Source:HGNC Symbol;Acc:HGNC:10967]	protein_coding
ENSG00000113494	0.844882	1.30299e-26	7.74662e-25	PRLR	prolactin receptor [Source:HGNC Symbol;Acc:HGNC:9446]	protein_coding
ENSG00000145284	0.846317	1.17957e-19	3.92491e-18	SCD5	stearoyl-CoA desaturase 5 [Source:HGNC Symbol;Acc:HGNC:21088]	protein_coding
ENSG00000164283	0.846872	0.00178025	0.00667891	ESM1	endothelial cell specific molecule 1 [Source:HGNC Symbol;Acc:HGNC:3466]	protein_coding
ENSG00000064225	0.850267	1.11791e-23	5.25339e-22	ST3GAL6	ST3 beta-galactoside alpha-2,3-sialyltransferase 6 [Source:HGNC Symbol;Acc:HGNC:18080]	protein_coding
ENSG00000115963	0.851242	1.33234e-22	5.71437e-21	RND3	Rho family GTPase 3 [Source:HGNC Symbol;Acc:HGNC:671]	protein_coding
ENSG00000044524	0.851636	3.67546e-08	3.7389e-07	EPHA3	EPH receptor A3 [Source:HGNC Symbol;Acc:HGNC:3387]	protein_coding
ENSG00000109684	0.853298	0.000632652	0.00268331	CLNK	cytokine dependent hematopoietic cell linker [Source:HGNC Symbol;Acc:HGNC:17438]	protein_coding
ENSG00000142627	0.853624	5.39896e-11	8.02453e-10	EPHA2	EPH receptor A2 [Source:HGNC Symbol;Acc:HGNC:3386]	protein_coding
ENSG00000152270	0.85437	3.19856e-14	6.60524e-13	PDE3B	phosphodiesterase 3B [Source:HGNC Symbol;Acc:HGNC:8779]	protein_coding
ENSG00000185760	0.855224	1.8712e-08	1.98779e-07	KCNQ5	potassium voltage-gated channel subfamily Q member 5 [Source:HGNC Symbol;Acc:HGNC:6299]	protein_coding
ENSG00000175445	0.855913	6.64971e-47	1.11531e-44	LPL	lipoprotein lipase [Source:HGNC Symbol;Acc:HGNC:6677]	protein_coding
ENSG00000174460	0.856067	7.69679e-09	8.62024e-08	ZCCHC12	zinc finger CCHC-type containing 12 [Source:HGNC Symbol;Acc:HGNC:27273]	protein_coding
ENSG00000134668	0.857646	4.1546e-20	1.43567e-18	SPOCD1	SPOC domain containing 1 [Source:HGNC Symbol;Acc:HGNC:26338]	protein_coding
ENSG00000183654	0.857681	0.000245971	0.00116199	MARCHF11	membrane associated ring-CH-type finger 11 [Source:HGNC Symbol;Acc:HGNC:33609]	protein_coding
ENSG00000198453	0.859073	9.34394e-28	6.02392e-26	ZNF568	zinc finger protein 568 [Source:HGNC Symbol;Acc:HGNC:25392]	protein_coding
ENSG00000078237	0.860919	6.02838e-11	8.8896e-10	TIGAR	TP53 induced glycolysis regulatory phosphatase [Source:HGNC Symbol;Acc:HGNC:1185]	protein_coding
ENSG00000101265	0.861503	1.46769e-31	1.23586e-29	RASSF2	Ras association domain family member 2 [Source:HGNC Symbol;Acc:HGNC:9883]	protein_coding
ENSG00000198046	0.863228	6.22154e-39	7.17042e-37	ZNF667	zinc finger protein 667 [Source:HGNC Symbol;Acc:HGNC:28854]	protein_coding
ENSG00000139973	0.864619	1.04616e-06	8.3169e-06	SYT16	synaptotagmin 16 [Source:HGNC Symbol;Acc:HGNC:23142]	protein_coding
ENSG00000153707	0.86496	3.83095e-21	1.42401e-19	PTPRD	protein tyrosine phosphatase receptor type D [Source:HGNC Symbol;Acc:HGNC:9668]	protein_coding
ENSG00000124215	0.869692	0.00164056	0.00620094	CDH26	cadherin 26 [Source:HGNC Symbol;Acc:HGNC:15902]	protein_coding
ENSG00000089041	0.870332	0.00510332	0.0165771	P2RX7	purinergic receptor P2X 7 [Source:HGNC Symbol;Acc:HGNC:8537]	protein_coding
ENSG00000121297	0.871065	1.06096e-16	2.67574e-15	TSHZ3	teashirt zinc finger homeobox 3 [Source:HGNC Symbol;Acc:HGNC:30700]	protein_coding
ENSG00000072041	0.871127	2.73975e-49	5.13827e-47	SLC6A15	solute carrier family 6 member 15 [Source:HGNC Symbol;Acc:HGNC:13621]	protein_coding
ENSG00000121743	0.871404	1.1685e-06	9.19384e-06	GJA3	gap junction protein alpha 3 [Source:HGNC Symbol;Acc:HGNC:4277]	protein_coding
ENSG00000162804	0.872025	2.97152e-21	1.12481e-19	SNED1	sushi, nidogen and EGF like domains 1 [Source:HGNC Symbol;Acc:HGNC:24696]	protein_coding
ENSG00000206432	0.874665	1.36123e-15	3.14823e-14	TMEM200C	transmembrane protein 200C [Source:HGNC Symbol;Acc:HGNC:37208]	protein_coding
ENSG00000149654	0.875584	0.000411149	0.00183673	CDH22	cadherin 22 [Source:HGNC Symbol;Acc:HGNC:13251]	protein_coding
ENSG00000133110	0.878653	1.89803e-06	1.44169e-05	POSTN	periostin [Source:HGNC Symbol;Acc:HGNC:16953]	protein_coding
ENSG00000182700	0.879725	0.00300741	0.0104891	IGIP	IgA inducing protein [Source:HGNC Symbol;Acc:HGNC:33847]	protein_coding
ENSG00000135333	0.880085	7.19146e-06	4.86735e-05	EPHA7	EPH receptor A7 [Source:HGNC Symbol;Acc:HGNC:3390]	protein_coding
ENSG00000159307	0.880294	1.88589e-17	5.11919e-16	SCUBE1	signal peptide, CUB domain and EGF like domain containing 1 [Source:HGNC Symbol;Acc:HGNC:13441]	protein_coding
ENSG00000173530	0.882285	6.69097e-19	2.10099e-17	TNFRSF10D	TNF receptor superfamily member 10d [Source:HGNC Symbol;Acc:HGNC:11907]	protein_coding
ENSG00000187068	0.884389	5.65889e-09	6.48933e-08	C3orf70	chromosome 3 open reading frame 70 [Source:HGNC Symbol;Acc:HGNC:33731]	protein_coding
ENSG00000164483	0.887212	1.71232e-08	1.83127e-07	SAMD3	sterile alpha motif domain containing 3 [Source:HGNC Symbol;Acc:HGNC:21574]	protein_coding
ENSG00000176928	0.890508	1.32047e-12	2.30858e-11	GCNT4	glucosaminyl (N-acetyl) transferase 4 [Source:HGNC Symbol;Acc:HGNC:17973]	protein_coding
ENSG00000196954	0.891587	3.57352e-07	3.1014e-06	CASP4	caspase 4 [Source:HGNC Symbol;Acc:HGNC:1505]	protein_coding
ENSG00000137727	0.893908	2.93939e-22	1.21522e-20	ARHGAP20	Rho GTPase activating protein 20 [Source:HGNC Symbol;Acc:HGNC:18357]	protein_coding
ENSG00000185008	0.895944	1.60376e-27	1.00107e-25	ROBO2	roundabout guidance receptor 2 [Source:HGNC Symbol;Acc:HGNC:10250]	protein_coding
ENSG00000185432	0.898672	1.21651e-25	6.58706e-24	METTL7A	methyltransferase like 7A [Source:HGNC Symbol;Acc:HGNC:24550]	protein_coding
ENSG00000244694	0.899223	2.37981e-32	2.09809e-30	PTCHD4	patched domain containing 4 [Source:HGNC Symbol;Acc:HGNC:21345]	protein_coding
ENSG00000101298	0.9004	1.08547e-29	8.05512e-28	SNPH	syntaphilin [Source:HGNC Symbol;Acc:HGNC:15931]	protein_coding
ENSG00000214357	0.903201	2.60607e-15	5.87576e-14	NEURL1B	neuralized E3 ubiquitin protein ligase 1B [Source:HGNC Symbol;Acc:HGNC:35422]	protein_coding
ENSG00000113555	0.904849	0.000144872	0.000724709	PCDH12	protocadherin 12 [Source:HGNC Symbol;Acc:HGNC:8657]	protein_coding
ENSG00000162849	0.90569	7.23116e-15	1.58701e-13	KIF26B	kinesin family member 26B [Source:HGNC Symbol;Acc:HGNC:25484]	protein_coding
ENSG00000111799	0.912239	0.00240719	0.00865918	COL12A1	collagen type XII alpha 1 chain [Source:HGNC Symbol;Acc:HGNC:2188]	protein_coding
ENSG00000184601	0.914356	7.46405e-14	1.49209e-12	C14orf180	chromosome 14 open reading frame 180 [Source:HGNC Symbol;Acc:HGNC:33795]	protein_coding
ENSG00000183775	0.915382	1.15632e-22	4.99055e-21	KCTD16	potassium channel tetramerization domain containing 16 [Source:HGNC Symbol;Acc:HGNC:29244]	protein_coding
ENSG00000171931	0.916463	4.95319e-06	3.4627e-05	FBXW10	F-box and WD repeat domain containing 10 [Source:HGNC Symbol;Acc:HGNC:1211]	protein_coding
ENSG00000130768	0.920288	3.24924e-16	7.85837e-15	SMPDL3B	sphingomyelin phosphodiesterase acid like 3B [Source:HGNC Symbol;Acc:HGNC:21416]	protein_coding
ENSG00000187783	0.922017	5.91032e-31	4.68961e-29	TMEM72	transmembrane protein 72 [Source:HGNC Symbol;Acc:HGNC:31658]	protein_coding
ENSG00000138646	0.924028	1.76734e-17	4.81005e-16	HERC5	HECT and RLD domain containing E3 ubiquitin protein ligase 5 [Source:HGNC Symbol;Acc:HGNC:24368]	protein_coding
ENSG00000076706	0.926661	4.81651e-30	3.65311e-28	MCAM	melanoma cell adhesion molecule [Source:HGNC Symbol;Acc:HGNC:6934]	protein_coding
ENSG00000188483	0.928222	2.2088e-07	1.98206e-06	IER5L	immediate early response 5 like [Source:HGNC Symbol;Acc:HGNC:23679]	protein_coding
ENSG00000171757	0.929191	6.24948e-09	7.11909e-08	LRRC34	leucine rich repeat containing 34 [Source:HGNC Symbol;Acc:HGNC:28408]	protein_coding
ENSG00000141433	0.929487	0.000998819	0.00400896	ADCYAP1	adenylate cyclase activating polypeptide 1 [Source:HGNC Symbol;Acc:HGNC:241]	protein_coding
ENSG00000106536	0.93729	1.50138e-08	1.61742e-07	POU6F2	POU class 6 homeobox 2 [Source:HGNC Symbol;Acc:HGNC:21694]	protein_coding
ENSG00000147883	0.939541	3.82433e-11	5.75043e-10	CDKN2B	cyclin dependent kinase inhibitor 2B [Source:HGNC Symbol;Acc:HGNC:1788]	protein_coding
ENSG00000225614	0.947004	2.78531e-09	3.31187e-08	ZNF469	zinc finger protein 469 [Source:HGNC Symbol;Acc:HGNC:23216]	protein_coding
ENSG00000106078	0.951443	2.3587e-33	2.16267e-31	COBL	cordon-bleu WH2 repeat protein [Source:HGNC Symbol;Acc:HGNC:22199]	protein_coding
ENSG00000058085	0.951492	1.314e-16	3.28183e-15	LAMC2	laminin subunit gamma 2 [Source:HGNC Symbol;Acc:HGNC:6493]	protein_coding
ENSG00000148357	0.954603	5.7033e-05	0.000314681	HMCN2	hemicentin 2 [Source:HGNC Symbol;Acc:HGNC:21293]	protein_coding
ENSG00000187527	0.955096	1.62038e-10	2.28025e-09	ATP13A5	ATPase 13A5 [Source:HGNC Symbol;Acc:HGNC:31789]	protein_coding
ENSG00000102468	0.956176	1.93846e-29	1.39827e-27	HTR2A	5-hydroxytryptamine receptor 2A [Source:HGNC Symbol;Acc:HGNC:5293]	protein_coding
ENSG00000111344	0.956511	2.40009e-06	1.78364e-05	RASAL1	RAS protein activator like 1 [Source:HGNC Symbol;Acc:HGNC:9873]	protein_coding
ENSG00000107295	0.962623	1.96057e-25	1.03709e-23	SH3GL2	SH3 domain containing GRB2 like 2, endophilin A1 [Source:HGNC Symbol;Acc:HGNC:10831]	protein_coding
ENSG00000181744	0.96337	1.77993e-27	1.1027e-25	DIPK2A	divergent protein kinase domain 2A [Source:HGNC Symbol;Acc:HGNC:28490]	protein_coding
ENSG00000167676	0.969221	4.08196e-28	2.70774e-26	PLIN4	perilipin 4 [Source:HGNC Symbol;Acc:HGNC:29393]	protein_coding
ENSG00000180694	0.972429	1.86636e-33	1.71889e-31	TMEM64	transmembrane protein 64 [Source:HGNC Symbol;Acc:HGNC:25441]	protein_coding
ENSG00000116132	0.972757	1.42696e-55	3.27092e-53	PRRX1	paired related homeobox 1 [Source:HGNC Symbol;Acc:HGNC:9142]	protein_coding
ENSG00000186479	0.976247	2.01578e-09	2.44877e-08	RGS7BP	regulator of G protein signaling 7 binding protein [Source:HGNC Symbol;Acc:HGNC:23271]	protein_coding
ENSG00000153976	0.98035	2.43687e-15	5.51236e-14	HS3ST3A1	heparan sulfate-glucosamine 3-sulfotransferase 3A1 [Source:HGNC Symbol;Acc:HGNC:5196]	protein_coding
ENSG00000149573	0.988061	2.28301e-38	2.5597e-36	MPZL2	myelin protein zero like 2 [Source:HGNC Symbol;Acc:HGNC:3496]	protein_coding
ENSG00000147509	0.989034	1.21653e-10	1.73202e-09	RGS20	regulator of G protein signaling 20 [Source:HGNC Symbol;Acc:HGNC:14600]	protein_coding
ENSG00000156103	0.989982	1.21571e-27	7.6914e-26	MMP16	matrix metallopeptidase 16 [Source:HGNC Symbol;Acc:HGNC:7162]	protein_coding
ENSG00000133687	0.992967	1.07644e-41	1.41445e-39	TMTC1	transmembrane O-mannosyltransferase targeting cadherins 1 [Source:HGNC Symbol;Acc:HGNC:24099]	protein_coding
ENSG00000148386	0.99444	1.62637e-11	2.56318e-10	LCN9	lipocalin 9 [Source:HGNC Symbol;Acc:HGNC:17442]	protein_coding
ENSG00000137561	1.00088	0.0176691	0.0477675	TTPA	alpha tocopherol transfer protein [Source:HGNC Symbol;Acc:HGNC:12404]	protein_coding
ENSG00000055732	1.00257	5.98219e-44	8.75266e-42	MCOLN3	mucolipin TRP cation channel 3 [Source:HGNC Symbol;Acc:HGNC:13358]	protein_coding
ENSG00000012779	1.00388	7.21307e-30	5.41111e-28	ALOX5	arachidonate 5-lipoxygenase [Source:HGNC Symbol;Acc:HGNC:435]	protein_coding
ENSG00000215262	1.00715	0.00356255	0.012126	KCNU1	potassium calcium-activated channel subfamily U member 1 [Source:HGNC Symbol;Acc:HGNC:18867]	protein_coding
ENSG00000138642	1.01079	1.34404e-13	2.59865e-12	HERC6	HECT and RLD domain containing E3 ubiquitin protein ligase family member 6 [Source:HGNC Symbol;Acc:HGNC:26072]	protein_coding
ENSG00000230062	1.01494	2.7696e-09	3.297e-08	ANKRD66	ankyrin repeat domain 66 [Source:HGNC Symbol;Acc:HGNC:44669]	protein_coding
ENSG00000230453	1.01559	1.49259e-06	1.1524e-05	ANKRD18B	ankyrin repeat domain 18B [Source:HGNC Symbol;Acc:HGNC:23644]	protein_coding
ENSG00000172667	1.01582	2.20369e-17	5.94276e-16	ZMAT3	zinc finger matrin-type 3 [Source:HGNC Symbol;Acc:HGNC:29983]	protein_coding
ENSG00000163412	1.01588	3.83619e-39	4.5746e-37	EIF4E3	eukaryotic translation initiation factor 4E family member 3 [Source:HGNC Symbol;Acc:HGNC:31837]	protein_coding
ENSG00000004846	1.01643	8.24278e-28	5.34744e-26	ABCB5	ATP binding cassette subfamily B member 5 [Source:HGNC Symbol;Acc:HGNC:46]	protein_coding
ENSG00000074410	1.01746	0.000216067	0.00103278	CA12	carbonic anhydrase 12 [Source:HGNC Symbol;Acc:HGNC:1371]	protein_coding
ENSG00000146374	1.02356	7.01234e-12	1.1445e-10	RSPO3	R-spondin 3 [Source:HGNC Symbol;Acc:HGNC:20866]	protein_coding
ENSG00000101680	1.02396	5.47078e-18	1.57849e-16	LAMA1	laminin subunit alpha 1 [Source:HGNC Symbol;Acc:HGNC:6481]	protein_coding
ENSG00000168671	1.02592	6.93849e-27	4.19768e-25	UGT3A2	UDP glycosyltransferase family 3 member A2 [Source:HGNC Symbol;Acc:HGNC:27266]	protein_coding
ENSG00000146938	1.03189	5.37407e-26	3.01269e-24	NLGN4X	neuroligin 4 X-linked [Source:HGNC Symbol;Acc:HGNC:14287]	protein_coding
ENSG00000256870	1.03209	4.42324e-05	0.000250484	SLC5A8	solute carrier family 5 member 8 [Source:HGNC Symbol;Acc:HGNC:19119]	protein_coding
ENSG00000198626	1.03413	2.34739e-13	4.42253e-12	RYR2	ryanodine receptor 2 [Source:HGNC Symbol;Acc:HGNC:10484]	protein_coding
ENSG00000183196	1.03478	4.4727e-36	4.50106e-34	CHST6	carbohydrate sulfotransferase 6 [Source:HGNC Symbol;Acc:HGNC:6938]	protein_coding
ENSG00000164099	1.03604	8.83599e-18	2.49025e-16	PRSS12	serine protease 12 [Source:HGNC Symbol;Acc:HGNC:9477]	protein_coding
ENSG00000101825	1.04056	8.80899e-17	2.2353e-15	MXRA5	matrix remodeling associated 5 [Source:HGNC Symbol;Acc:HGNC:7539]	protein_coding
ENSG00000011465	1.04424	1.47575e-36	1.50716e-34	DCN	decorin [Source:HGNC Symbol;Acc:HGNC:2705]	protein_coding
ENSG00000070193	1.04424	0.00200238	0.00739907	FGF10	fibroblast growth factor 10 [Source:HGNC Symbol;Acc:HGNC:3666]	protein_coding
ENSG00000138670	1.04487	1.07297e-42	1.4856e-40	RASGEF1B	RasGEF domain family member 1B [Source:HGNC Symbol;Acc:HGNC:24881]	protein_coding
ENSG00000110975	1.04809	3.58281e-14	7.36188e-13	SYT10	synaptotagmin 10 [Source:HGNC Symbol;Acc:HGNC:19266]	protein_coding
ENSG00000197565	1.04914	3.66689e-69	1.28217e-66	COL4A6	collagen type IV alpha 6 chain [Source:HGNC Symbol;Acc:HGNC:2208]	protein_coding
ENSG00000135917	1.05082	6.86727e-09	7.73208e-08	SLC19A3	solute carrier family 19 member 3 [Source:HGNC Symbol;Acc:HGNC:16266]	protein_coding
ENSG00000196666	1.0518	3.16727e-06	2.31049e-05	FAM180B	family with sequence similarity 180 member B [Source:HGNC Symbol;Acc:HGNC:34451]	protein_coding
ENSG00000171631	1.05641	8.20886e-05	0.000436691	P2RY6	pyrimidinergic receptor P2Y6 [Source:HGNC Symbol;Acc:HGNC:8543]	protein_coding
ENSG00000203805	1.06092	1.81872e-73	7.50405e-71	PLPP4	phospholipid phosphatase 4 [Source:HGNC Symbol;Acc:HGNC:23531]	protein_coding
ENSG00000168675	1.06133	1.70753e-29	1.24037e-27	LDLRAD4	low density lipoprotein receptor class A domain containing 4 [Source:HGNC Symbol;Acc:HGNC:1224]	protein_coding
ENSG00000155629	1.06148	3.99371e-09	4.66009e-08	PIK3AP1	phosphoinositide-3-kinase adaptor protein 1 [Source:HGNC Symbol;Acc:HGNC:30034]	protein_coding
ENSG00000124839	1.06261	8.41141e-26	4.61509e-24	RAB17	RAB17, member RAS oncogene family [Source:HGNC Symbol;Acc:HGNC:16523]	protein_coding
ENSG00000134363	1.06472	1.48616e-12	2.58948e-11	FST	follistatin [Source:HGNC Symbol;Acc:HGNC:3971]	protein_coding
ENSG00000072315	1.06504	1.70529e-10	2.39158e-09	TRPC5	transient receptor potential cation channel subfamily C member 5 [Source:HGNC Symbol;Acc:HGNC:12337]	protein_coding
ENSG00000197646	1.06853	0.0129212	0.0367879	PDCD1LG2	programmed cell death 1 ligand 2 [Source:HGNC Symbol;Acc:HGNC:18731]	protein_coding
ENSG00000150672	1.07394	1.16308e-46	1.90432e-44	DLG2	discs large MAGUK scaffold protein 2 [Source:HGNC Symbol;Acc:HGNC:2901]	protein_coding
ENSG00000014257	1.0754	1.26014e-11	2.01057e-10	ACP3	acid phosphatase 3 [Source:HGNC Symbol;Acc:HGNC:125]	protein_coding
ENSG00000061455	1.07781	0.000457993	0.00202408	PRDM6	PR/SET domain 6 [Source:HGNC Symbol;Acc:HGNC:9350]	protein_coding
ENSG00000154162	1.08246	2.89536e-52	6.03345e-50	CDH12	cadherin 12 [Source:HGNC Symbol;Acc:HGNC:1751]	protein_coding
ENSG00000162595	1.08314	7.65063e-27	4.60153e-25	DIRAS3	DIRAS family GTPase 3 [Source:HGNC Symbol;Acc:HGNC:687]	protein_coding
ENSG00000180638	1.08408	1.48852e-17	4.09443e-16	SLC47A2	solute carrier family 47 member 2 [Source:HGNC Symbol;Acc:HGNC:26439]	protein_coding
ENSG00000227124	1.09024	8.22206e-28	5.34744e-26	ZNF717	zinc finger protein 717 [Source:HGNC Symbol;Acc:HGNC:29448]	protein_coding
ENSG00000137968	1.09037	6.37777e-25	3.27297e-23	SLC44A5	solute carrier family 44 member 5 [Source:HGNC Symbol;Acc:HGNC:28524]	protein_coding
ENSG00000173227	1.09052	2.30756e-07	2.0635e-06	SYT12	synaptotagmin 12 [Source:HGNC Symbol;Acc:HGNC:18381]	protein_coding
ENSG00000103196	1.09295	1.68805e-77	7.57052e-75	CRISPLD2	cysteine rich secretory protein LCCL domain containing 2 [Source:HGNC Symbol;Acc:HGNC:25248]	protein_coding
ENSG00000113083	1.09316	5.93344e-40	7.28613e-38	LOX	lysyl oxidase [Source:HGNC Symbol;Acc:HGNC:6664]	protein_coding
ENSG00000133317	1.09937	3.26303e-21	1.22393e-19	LGALS12	galectin 12 [Source:HGNC Symbol;Acc:HGNC:15788]	protein_coding
ENSG00000133636	1.09962	8.51875e-07	6.9108e-06	NTS	neurotensin [Source:HGNC Symbol;Acc:HGNC:8038]	protein_coding
ENSG00000041353	1.10537	2.90389e-08	3.00287e-07	RAB27B	RAB27B, member RAS oncogene family [Source:HGNC Symbol;Acc:HGNC:9767]	protein_coding
ENSG00000137252	1.10688	0.000757983	0.0031506	HCRTR2	hypocretin receptor 2 [Source:HGNC Symbol;Acc:HGNC:4849]	protein_coding
ENSG00000182492	1.11059	1.16346e-08	1.27563e-07	BGN	biglycan [Source:HGNC Symbol;Acc:HGNC:1044]	protein_coding
ENSG00000138079	1.11531	1.42564e-11	2.25371e-10	SLC3A1	solute carrier family 3 member 1 [Source:HGNC Symbol;Acc:HGNC:11025]	protein_coding
ENSG00000134762	1.12009	1.87984e-32	1.66442e-30	DSC3	desmocollin 3 [Source:HGNC Symbol;Acc:HGNC:3037]	protein_coding
ENSG00000135378	1.12105	1.04066e-10	1.48882e-09	PRRG4	proline rich and Gla domain 4 [Source:HGNC Symbol;Acc:HGNC:30799]	protein_coding
ENSG00000180720	1.12185	1.07611e-17	3.01224e-16	CHRM4	cholinergic receptor muscarinic 4 [Source:HGNC Symbol;Acc:HGNC:1953]	protein_coding
ENSG00000039537	1.12195	6.95911e-11	1.01676e-09	C6	complement C6 [Source:HGNC Symbol;Acc:HGNC:1339]	protein_coding
ENSG00000173930	1.12346	1.55894e-16	3.87015e-15	SLCO4C1	solute carrier organic anion transporter family member 4C1 [Source:HGNC Symbol;Acc:HGNC:23612]	protein_coding
ENSG00000132321	1.12667	2.48724e-68	8.41177e-66	IQCA1	IQ motif containing with AAA domain 1 [Source:HGNC Symbol;Acc:HGNC:26195]	protein_coding
ENSG00000204540	1.12703	0.00253135	0.00903648	PSORS1C1	psoriasis susceptibility 1 candidate 1 [Source:HGNC Symbol;Acc:HGNC:17202]	protein_coding
ENSG00000152822	1.1275	7.33343e-26	4.07786e-24	GRM1	glutamate metabotropic receptor 1 [Source:HGNC Symbol;Acc:HGNC:4593]	protein_coding
ENSG00000103740	1.13758	9.48521e-08	9.05926e-07	ACSBG1	acyl-CoA synthetase bubblegum family member 1 [Source:HGNC Symbol;Acc:HGNC:29567]	protein_coding
ENSG00000115594	1.13884	8.87496e-05	0.000468262	IL1R1	interleukin 1 receptor type 1 [Source:HGNC Symbol;Acc:HGNC:5993]	protein_coding
ENSG00000127129	1.14084	8.38636e-15	1.81734e-13	EDN2	endothelin 2 [Source:HGNC Symbol;Acc:HGNC:3177]	protein_coding
ENSG00000196139	1.14226	4.05846e-26	2.29387e-24	AKR1C3	aldo-keto reductase family 1 member C3 [Source:HGNC Symbol;Acc:HGNC:386]	protein_coding
ENSG00000151025	1.14466	4.98188e-05	0.000279056	GPR158	G protein-coupled receptor 158 [Source:HGNC Symbol;Acc:HGNC:23689]	protein_coding
ENSG00000134107	1.14586	0.0106236	0.0311359	BHLHE40	basic helix-loop-helix family member e40 [Source:HGNC Symbol;Acc:HGNC:1046]	protein_coding
ENSG00000115648	1.14658	2.75659e-52	5.80291e-50	MLPH	melanophilin [Source:HGNC Symbol;Acc:HGNC:29643]	protein_coding
ENSG00000156006	1.14688	0.00250822	0.00897253	NAT2	N-acetyltransferase 2 [Source:HGNC Symbol;Acc:HGNC:7646]	protein_coding
ENSG00000184564	1.14717	3.68147e-06	2.64722e-05	SLITRK6	SLIT and NTRK like family member 6 [Source:HGNC Symbol;Acc:HGNC:23503]	protein_coding
ENSG00000154734	1.15814	4.52231e-31	3.63017e-29	ADAMTS1	ADAM metallopeptidase with thrombospondin type 1 motif 1 [Source:HGNC Symbol;Acc:HGNC:217]	protein_coding
ENSG00000158089	1.16019	3.4766e-21	1.30167e-19	GALNT14	polypeptide N-acetylgalactosaminyltransferase 14 [Source:HGNC Symbol;Acc:HGNC:22946]	protein_coding
ENSG00000138622	1.16277	1.08852e-05	7.0993e-05	HCN4	hyperpolarization activated cyclic nucleotide gated potassium channel 4 [Source:HGNC Symbol;Acc:HGNC:16882]	protein_coding
ENSG00000153246	1.1645	7.85758e-35	7.50472e-33	PLA2R1	phospholipase A2 receptor 1 [Source:HGNC Symbol;Acc:HGNC:9042]	protein_coding
ENSG00000187823	1.16545	0.0172997	0.0469508	RTL4	retrotransposon Gag like 4 [Source:HGNC Symbol;Acc:HGNC:25214]	protein_coding
ENSG00000184828	1.16625	6.99637e-15	1.5404e-13	ZBTB7C	zinc finger and BTB domain containing 7C [Source:HGNC Symbol;Acc:HGNC:31700]	protein_coding
ENSG00000107147	1.167	3.89467e-12	6.52697e-11	KCNT1	potassium sodium-activated channel subfamily T member 1 [Source:HGNC Symbol;Acc:HGNC:18865]	protein_coding
ENSG00000123901	1.16809	0.000719726	0.00300809	GPR83	G protein-coupled receptor 83 [Source:HGNC Symbol;Acc:HGNC:4523]	protein_coding
ENSG00000108830	1.17183	4.03299e-49	7.42862e-47	RND2	Rho family GTPase 2 [Source:HGNC Symbol;Acc:HGNC:18315]	protein_coding
ENSG00000197142	1.17193	1.49924e-06	1.15667e-05	ACSL5	acyl-CoA synthetase long chain family member 5 [Source:HGNC Symbol;Acc:HGNC:16526]	protein_coding
ENSG00000057657	1.17368	2.46472e-16	6.0103e-15	PRDM1	PR/SET domain 1 [Source:HGNC Symbol;Acc:HGNC:9346]	protein_coding
ENSG00000157214	1.17957	2.94793e-14	6.09987e-13	STEAP2	STEAP2 metalloreductase [Source:HGNC Symbol;Acc:HGNC:17885]	protein_coding
ENSG00000154127	1.18064	7.57719e-14	1.51177e-12	UBASH3B	ubiquitin associated and SH3 domain containing B [Source:HGNC Symbol;Acc:HGNC:29884]	protein_coding
ENSG00000100342	1.18342	3.549e-14	7.30697e-13	APOL1	apolipoprotein L1 [Source:HGNC Symbol;Acc:HGNC:618]	protein_coding
ENSG00000170044	1.18841	1.15448e-36	1.19085e-34	ZPLD1	zona pellucida like domain containing 1 [Source:HGNC Symbol;Acc:HGNC:27022]	protein_coding
ENSG00000082482	1.19238	0.000335214	0.00153348	KCNK2	potassium two pore domain channel subfamily K member 2 [Source:HGNC Symbol;Acc:HGNC:6277]	protein_coding
ENSG00000168702	1.19419	3.60119e-26	2.04101e-24	LRP1B	LDL receptor related protein 1B [Source:HGNC Symbol;Acc:HGNC:6693]	protein_coding
ENSG00000185477	1.20259	8.56601e-31	6.69382e-29	GPRIN3	GPRIN family member 3 [Source:HGNC Symbol;Acc:HGNC:27733]	protein_coding
ENSG00000205413	1.20576	7.74618e-16	1.82842e-14	SAMD9	sterile alpha motif domain containing 9 [Source:HGNC Symbol;Acc:HGNC:1348]	protein_coding
ENSG00000183549	1.21219	5.90962e-06	4.06927e-05	ACSM5	acyl-CoA synthetase medium chain family member 5 [Source:HGNC Symbol;Acc:HGNC:26060]	protein_coding
ENSG00000272398	1.2149	3.49328e-15	7.79939e-14	CD24	CD24 molecule [Source:HGNC Symbol;Acc:HGNC:1645]	protein_coding
ENSG00000148053	1.21676	8.3852e-41	1.06127e-38	NTRK2	neurotrophic receptor tyrosine kinase 2 [Source:HGNC Symbol;Acc:HGNC:8032]	protein_coding
ENSG00000233087	1.22157	0.000332396	0.00152274	RAB6D	RAB6D, member RAS oncogene family [Source:HGNC Symbol;Acc:HGNC:30272]	protein_coding
ENSG00000160593	1.22242	2.12156e-22	8.95046e-21	JAML	junction adhesion molecule like [Source:HGNC Symbol;Acc:HGNC:19084]	protein_coding
ENSG00000165078	1.22261	5.07214e-24	2.44482e-22	CPA6	carboxypeptidase A6 [Source:HGNC Symbol;Acc:HGNC:17245]	protein_coding
ENSG00000152749	1.22979	4.36113e-49	7.96196e-47	GPR180	G protein-coupled receptor 180 [Source:HGNC Symbol;Acc:HGNC:28899]	protein_coding
ENSG00000134013	1.23323	2.00685e-41	2.57151e-39	LOXL2	lysyl oxidase like 2 [Source:HGNC Symbol;Acc:HGNC:6666]	protein_coding
ENSG00000173705	1.23435	1.42403e-11	2.2529e-10	SUSD5	sushi domain containing 5 [Source:HGNC Symbol;Acc:HGNC:29061]	protein_coding
ENSG00000156510	1.23486	8.80205e-28	5.69236e-26	HKDC1	hexokinase domain containing 1 [Source:HGNC Symbol;Acc:HGNC:23302]	protein_coding
ENSG00000150394	1.24707	9.81986e-23	4.25596e-21	CDH8	cadherin 8 [Source:HGNC Symbol;Acc:HGNC:1767]	protein_coding
ENSG00000151572	1.25174	0.000393808	0.00176768	ANO4	anoctamin 4 [Source:HGNC Symbol;Acc:HGNC:23837]	protein_coding
ENSG00000135842	1.25897	1.79246e-56	4.20209e-54	NIBAN1	niban apoptosis regulator 1 [Source:HGNC Symbol;Acc:HGNC:16784]	protein_coding
ENSG00000153446	1.26151	2.53447e-19	8.20818e-18	C16orf89	chromosome 16 open reading frame 89 [Source:HGNC Symbol;Acc:HGNC:28687]	protein_coding
ENSG00000077238	1.27633	6.19991e-49	1.0932e-46	IL4R	interleukin 4 receptor [Source:HGNC Symbol;Acc:HGNC:6015]	protein_coding
ENSG00000196344	1.28409	0.00923506	0.0276075	ADH7	alcohol dehydrogenase 7 (class IV), mu or sigma polypeptide [Source:HGNC Symbol;Acc:HGNC:256]	protein_coding
ENSG00000134595	1.28866	6.28463e-18	1.79822e-16	SOX3	SRY-box transcription factor 3 [Source:HGNC Symbol;Acc:HGNC:11199]	protein_coding
ENSG00000182621	1.29387	9.31895e-77	4.09042e-74	PLCB1	phospholipase C beta 1 [Source:HGNC Symbol;Acc:HGNC:15917]	protein_coding
ENSG00000144908	1.2994	2.98615e-15	6.72086e-14	ALDH1L1	aldehyde dehydrogenase 1 family member L1 [Source:HGNC Symbol;Acc:HGNC:3978]	protein_coding
ENSG00000138185	1.30831	1.38613e-22	5.93276e-21	ENTPD1	ectonucleoside triphosphate diphosphohydrolase 1 [Source:HGNC Symbol;Acc:HGNC:3363]	protein_coding
ENSG00000123119	1.313	4.35612e-39	5.15524e-37	NECAB1	N-terminal EF-hand calcium binding protein 1 [Source:HGNC Symbol;Acc:HGNC:20983]	protein_coding
ENSG00000151789	1.31622	1.81187e-108	1.49516e-105	ZNF385D	zinc finger protein 385D [Source:HGNC Symbol;Acc:HGNC:26191]	protein_coding
ENSG00000151136	1.32129	1.61269e-28	1.09081e-26	BTBD11	BTB domain containing 11 [Source:HGNC Symbol;Acc:HGNC:23844]	protein_coding
ENSG00000168280	1.32154	2.91133e-17	7.73978e-16	KIF5C	kinesin family member 5C [Source:HGNC Symbol;Acc:HGNC:6325]	protein_coding
ENSG00000166407	1.32563	3.4996e-66	1.07756e-63	LMO1	LIM domain only 1 [Source:HGNC Symbol;Acc:HGNC:6641]	protein_coding
ENSG00000112936	1.32678	1.34529e-66	4.20505e-64	C7	complement C7 [Source:HGNC Symbol;Acc:HGNC:1346]	protein_coding
ENSG00000136542	1.32955	9.69247e-28	6.22915e-26	GALNT5	polypeptide N-acetylgalactosaminyltransferase 5 [Source:HGNC Symbol;Acc:HGNC:4127]	protein_coding
ENSG00000152463	1.33065	0.000132604	0.000669511	OLAH	oleoyl-ACP hydrolase [Source:HGNC Symbol;Acc:HGNC:25625]	protein_coding
ENSG00000065534	1.33507	4.49116e-55	1.00709e-52	MYLK	myosin light chain kinase [Source:HGNC Symbol;Acc:HGNC:7590]	protein_coding
ENSG00000170091	1.34374	2.40468e-19	7.81236e-18	NSG2	neuronal vesicle trafficking associated 2 [Source:HGNC Symbol;Acc:HGNC:24955]	protein_coding
ENSG00000198598	1.34584	0.000309195	0.00142892	MMP17	matrix metallopeptidase 17 [Source:HGNC Symbol;Acc:HGNC:7163]	protein_coding
ENSG00000174125	1.37793	5.55334e-06	3.84835e-05	TLR1	toll like receptor 1 [Source:HGNC Symbol;Acc:HGNC:11847]	protein_coding
ENSG00000101349	1.37915	5.06205e-06	3.53282e-05	PAK5	p21 (RAC1) activated kinase 5 [Source:HGNC Symbol;Acc:HGNC:15916]	protein_coding
ENSG00000104332	1.3927	2.00564e-98	1.37921e-95	SFRP1	secreted frizzled related protein 1 [Source:HGNC Symbol;Acc:HGNC:10776]	protein_coding
ENSG00000144278	1.39961	2.13694e-36	2.16103e-34	GALNT13	polypeptide N-acetylgalactosaminyltransferase 13 [Source:HGNC Symbol;Acc:HGNC:23242]	protein_coding
ENSG00000148908	1.40769	1.06223e-13	2.07912e-12	RGS10	regulator of G protein signaling 10 [Source:HGNC Symbol;Acc:HGNC:9992]	protein_coding
ENSG00000117226	1.40809	1.65618e-11	2.60419e-10	GBP3	guanylate binding protein 3 [Source:HGNC Symbol;Acc:HGNC:4184]	protein_coding
ENSG00000146276	1.41271	0.000112287	0.00057638	GABRR1	gamma-aminobutyric acid type A receptor subunit rho1 [Source:HGNC Symbol;Acc:HGNC:4090]	protein_coding
ENSG00000241224	1.41361	0.01225	0.0351779	C3orf85	chromosome 3 open reading frame 85 [Source:HGNC Symbol;Acc:HGNC:53432]	protein_coding
ENSG00000185668	1.42748	1.3825e-26	8.17218e-25	POU3F1	POU class 3 homeobox 1 [Source:HGNC Symbol;Acc:HGNC:9214]	protein_coding
ENSG00000153993	1.43561	8.85608e-12	1.43183e-10	SEMA3D	semaphorin 3D [Source:HGNC Symbol;Acc:HGNC:10726]	protein_coding
ENSG00000261115	1.44015	4.8588e-35	4.70596e-33	TMEM178B	transmembrane protein 178B [Source:HGNC Symbol;Acc:HGNC:44112]	protein_coding
ENSG00000137752	1.44814	0.00154902	0.00590253	CASP1	caspase 1 [Source:HGNC Symbol;Acc:HGNC:1499]	protein_coding
ENSG00000125257	1.44825	3.45544e-121	3.56429e-118	ABCC4	ATP binding cassette subfamily C member 4 [Source:HGNC Symbol;Acc:HGNC:55]	protein_coding
ENSG00000134343	1.45396	3.07395e-07	2.6928e-06	ANO3	anoctamin 3 [Source:HGNC Symbol;Acc:HGNC:14004]	protein_coding
ENSG00000164488	1.45493	1.93999e-05	0.000119255	DACT2	dishevelled binding antagonist of beta catenin 2 [Source:HGNC Symbol;Acc:HGNC:21231]	protein_coding
ENSG00000185274	1.45701	3.6141e-21	1.3507e-19	GALNT17	polypeptide N-acetylgalactosaminyltransferase 17 [Source:HGNC Symbol;Acc:HGNC:16347]	protein_coding
ENSG00000186340	1.45827	8.24839e-20	2.79416e-18	THBS2	thrombospondin 2 [Source:HGNC Symbol;Acc:HGNC:11786]	protein_coding
ENSG00000163145	1.45956	2.21372e-21	8.50447e-20	C1QTNF7	C1q and TNF related 7 [Source:HGNC Symbol;Acc:HGNC:14342]	protein_coding
ENSG00000139679	1.46186	0.000317479	0.00146229	LPAR6	lysophosphatidic acid receptor 6 [Source:HGNC Symbol;Acc:HGNC:15520]	protein_coding
ENSG00000128285	1.46201	8.53805e-19	2.66073e-17	MCHR1	melanin concentrating hormone receptor 1 [Source:HGNC Symbol;Acc:HGNC:4479]	protein_coding
ENSG00000085563	1.49082	7.77056e-82	4.2186e-79	ABCB1	ATP binding cassette subfamily B member 1 [Source:HGNC Symbol;Acc:HGNC:40]	protein_coding
ENSG00000162989	1.50248	6.15186e-71	2.22654e-68	KCNJ3	potassium inwardly rectifying channel subfamily J member 3 [Source:HGNC Symbol;Acc:HGNC:6264]	protein_coding
ENSG00000261371	1.50635	5.69754e-08	5.62932e-07	PECAM1	platelet and endothelial cell adhesion molecule 1 [Source:HGNC Symbol;Acc:HGNC:8823]	protein_coding
ENSG00000113578	1.51013	3.18592e-23	1.4477e-21	FGF1	fibroblast growth factor 1 [Source:HGNC Symbol;Acc:HGNC:3665]	protein_coding
ENSG00000143768	1.51137	9.43708e-09	1.0439e-07	LEFTY2	left-right determination factor 2 [Source:HGNC Symbol;Acc:HGNC:3122]	protein_coding
ENSG00000171385	1.51706	2.43661e-52	5.18218e-50	KCND3	potassium voltage-gated channel subfamily D member 3 [Source:HGNC Symbol;Acc:HGNC:6239]	protein_coding
ENSG00000152953	1.52613	7.86386e-42	1.03995e-39	STK32B	serine/threonine kinase 32B [Source:HGNC Symbol;Acc:HGNC:14217]	protein_coding
ENSG00000135111	1.5335	2.62465e-12	4.47122e-11	TBX3	T-box transcription factor 3 [Source:HGNC Symbol;Acc:HGNC:11602]	protein_coding
ENSG00000094963	1.53484	2.85337e-73	1.15422e-70	FMO2	flavin containing dimethylaniline monoxygenase 2 [Source:HGNC Symbol;Acc:HGNC:3770]	protein_coding
ENSG00000163531	1.57835	5.55703e-08	5.49839e-07	NFASC	neurofascin [Source:HGNC Symbol;Acc:HGNC:29866]	protein_coding
ENSG00000104313	1.60111	4.42111e-08	4.43401e-07	EYA1	EYA transcriptional coactivator and phosphatase 1 [Source:HGNC Symbol;Acc:HGNC:3519]	protein_coding
ENSG00000137558	1.61599	6.30041e-07	5.21788e-06	PI15	peptidase inhibitor 15 [Source:HGNC Symbol;Acc:HGNC:8946]	protein_coding
ENSG00000168918	1.62506	4.93592e-17	1.27764e-15	INPP5D	inositol polyphosphate-5-phosphatase D [Source:HGNC Symbol;Acc:HGNC:6079]	protein_coding
ENSG00000136160	1.64164	6.56047e-128	7.51903e-125	EDNRB	endothelin receptor type B [Source:HGNC Symbol;Acc:HGNC:3180]	protein_coding
ENSG00000197410	1.64269	8.28184e-29	5.75267e-27	DCHS2	dachsous cadherin-related 2 [Source:HGNC Symbol;Acc:HGNC:23111]	protein_coding
ENSG00000171246	1.65285	1.56609e-54	3.47402e-52	NPTX1	neuronal pentraxin 1 [Source:HGNC Symbol;Acc:HGNC:7952]	protein_coding
ENSG00000046889	1.67742	1.83125e-08	1.94736e-07	PREX2	phosphatidylinositol-3,4,5-trisphosphate dependent Rac exchange factor 2 [Source:HGNC Symbol;Acc:HGNC:22950]	protein_coding
ENSG00000182667	1.68454	1.81408e-41	2.33903e-39	NTM	neurotrimin [Source:HGNC Symbol;Acc:HGNC:17941]	protein_coding
ENSG00000130957	1.68874	8.7819e-61	2.2933e-58	FBP2	fructose-bisphosphatase 2 [Source:HGNC Symbol;Acc:HGNC:3607]	protein_coding
ENSG00000120833	1.69015	1.48053e-08	1.59579e-07	SOCS2	suppressor of cytokine signaling 2 [Source:HGNC Symbol;Acc:HGNC:19382]	protein_coding
ENSG00000185610	1.69481	1.83612e-43	2.64889e-41	DBX2	developing brain homeobox 2 [Source:HGNC Symbol;Acc:HGNC:33186]	protein_coding
ENSG00000182836	1.72779	6.73802e-35	6.46537e-33	PLCXD3	phosphatidylinositol specific phospholipase C X domain containing 3 [Source:HGNC Symbol;Acc:HGNC:31822]	protein_coding
ENSG00000168453	1.73743	2.25349e-11	3.50335e-10	HR	HR lysine demethylase and nuclear receptor corepressor [Source:HGNC Symbol;Acc:HGNC:5172]	protein_coding
ENSG00000115252	1.74276	4.11021e-25	2.13049e-23	PDE1A	phosphodiesterase 1A [Source:HGNC Symbol;Acc:HGNC:8774]	protein_coding
ENSG00000168333	1.75051	4.46884e-20	1.53398e-18	PPDPFL	pancreatic progenitor cell differentiation and proliferation factor like [Source:HGNC Symbol;Acc:HGNC:31745]	protein_coding
ENSG00000198734	1.75172	4.8286e-08	4.80995e-07	F5	coagulation factor V [Source:HGNC Symbol;Acc:HGNC:3542]	protein_coding
ENSG00000006016	1.75417	0.00459506	0.0151262	CRLF1	cytokine receptor like factor 1 [Source:HGNC Symbol;Acc:HGNC:2364]	protein_coding
ENSG00000143473	1.76012	7.05172e-16	1.67023e-14	KCNH1	potassium voltage-gated channel subfamily H member 1 [Source:HGNC Symbol;Acc:HGNC:6250]	protein_coding
ENSG00000181104	1.78416	2.45079e-60	6.24194e-58	F2R	coagulation factor II thrombin receptor [Source:HGNC Symbol;Acc:HGNC:3537]	protein_coding
ENSG00000120215	1.842	1.07384e-100	8.20496e-98	MLANA	melan-A [Source:HGNC Symbol;Acc:HGNC:7124]	protein_coding
ENSG00000089225	1.8842	4.00222e-18	1.17615e-16	TBX5	T-box transcription factor 5 [Source:HGNC Symbol;Acc:HGNC:11604]	protein_coding
ENSG00000120907	1.89333	1.29774e-19	4.26312e-18	ADRA1A	adrenoceptor alpha 1A [Source:HGNC Symbol;Acc:HGNC:277]	protein_coding
ENSG00000230707	1.90431	6.72269e-17	1.71858e-15		novel protein (LOC389895)	protein_coding
ENSG00000140519	1.9265	5.94992e-47	1.00612e-44	RHCG	Rh family C glycoprotein [Source:HGNC Symbol;Acc:HGNC:18140]	protein_coding
ENSG00000116329	1.94088	1.07881e-64	3.04875e-62	OPRD1	opioid receptor delta 1 [Source:HGNC Symbol;Acc:HGNC:8153]	protein_coding
ENSG00000110079	1.98854	8.07085e-07	6.56552e-06	MS4A4A	membrane spanning 4-domains A4A [Source:HGNC Symbol;Acc:HGNC:13371]	protein_coding
ENSG00000173698	1.99066	2.17278e-38	2.44943e-36	ADGRG2	adhesion G protein-coupled receptor G2 [Source:HGNC Symbol;Acc:HGNC:4516]	protein_coding
ENSG00000181072	2.01257	2.42804e-32	2.13151e-30	CHRM2	cholinergic receptor muscarinic 2 [Source:HGNC Symbol;Acc:HGNC:1951]	protein_coding
ENSG00000134765	2.02324	7.07676e-72	2.70359e-69	DSC1	desmocollin 1 [Source:HGNC Symbol;Acc:HGNC:3035]	protein_coding
ENSG00000182752	2.02626	1.16136e-18	3.55473e-17	PAPPA	pappalysin 1 [Source:HGNC Symbol;Acc:HGNC:8602]	protein_coding
ENSG00000278318	2.03295	7.7985e-25	3.97242e-23	ZNF229	zinc finger protein 229 [Source:HGNC Symbol;Acc:HGNC:13022]	protein_coding
ENSG00000211448	2.07939	3.67852e-90	2.29963e-87	DIO2	iodothyronine deiodinase 2 [Source:HGNC Symbol;Acc:HGNC:2884]	protein_coding
ENSG00000198759	2.08796	1.13579e-17	3.16641e-16	EGFL6	EGF like domain multiple 6 [Source:HGNC Symbol;Acc:HGNC:3235]	protein_coding
ENSG00000171126	2.09491	6.71315e-06	4.5707e-05	KCNG3	potassium voltage-gated channel modifier subfamily G member 3 [Source:HGNC Symbol;Acc:HGNC:18306]	protein_coding
ENSG00000122641	2.10913	2.53579e-78	1.16252e-75	INHBA	inhibin subunit beta A [Source:HGNC Symbol;Acc:HGNC:6066]	protein_coding
ENSG00000177098	2.12889	2.42406e-125	2.63202e-122	SCN4B	sodium voltage-gated channel beta subunit 4 [Source:HGNC Symbol;Acc:HGNC:10592]	protein_coding
ENSG00000134470	2.13346	1.31797e-23	6.1515e-22	IL15RA	interleukin 15 receptor subunit alpha [Source:HGNC Symbol;Acc:HGNC:5978]	protein_coding
ENSG00000125285	2.14947	3.88846e-10	5.20564e-09	SOX21	SRY-box transcription factor 21 [Source:HGNC Symbol;Acc:HGNC:11197]	protein_coding
ENSG00000106013	2.14952	1.45982e-06	1.12921e-05	ANKRD7	ankyrin repeat domain 7 [Source:HGNC Symbol;Acc:HGNC:18588]	protein_coding
ENSG00000166926	2.15803	2.357e-44	3.54926e-42	MS4A6E	membrane spanning 4-domains A6E [Source:HGNC Symbol;Acc:HGNC:14285]	protein_coding
ENSG00000108684	2.16254	1.80341e-37	1.91775e-35	ASIC2	acid sensing ion channel subunit 2 [Source:HGNC Symbol;Acc:HGNC:99]	protein_coding
ENSG00000168811	2.16307	4.36825e-20	1.50195e-18	IL12A	interleukin 12A [Source:HGNC Symbol;Acc:HGNC:5969]	protein_coding
ENSG00000187546	2.22665	2.49396e-12	4.25562e-11	AGMO	alkylglycerol monooxygenase [Source:HGNC Symbol;Acc:HGNC:33784]	protein_coding
ENSG00000118322	2.2575	2.78591e-87	1.59648e-84	ATP10B	ATPase phospholipid transporting 10B (putative) [Source:HGNC Symbol;Acc:HGNC:13543]	protein_coding
ENSG00000106809	2.28836	4.56739e-58	1.12173e-55	OGN	osteoglycin [Source:HGNC Symbol;Acc:HGNC:8126]	protein_coding
ENSG00000042980	2.35271	6.5562e-16	1.56003e-14	ADAM28	ADAM metallopeptidase domain 28 [Source:HGNC Symbol;Acc:HGNC:206]	protein_coding
ENSG00000120708	2.35587	2.22611e-168	3.28033e-165	TGFBI	transforming growth factor beta induced [Source:HGNC Symbol;Acc:HGNC:11771]	protein_coding
ENSG00000075884	2.38256	4.43208e-10	5.8649e-09	ARHGAP15	Rho GTPase activating protein 15 [Source:HGNC Symbol;Acc:HGNC:21030]	protein_coding
ENSG00000174600	2.39724	8.52935e-38	9.31008e-36	CMKLR1	chemerin chemokine-like receptor 1 [Source:HGNC Symbol;Acc:HGNC:2121]	protein_coding
ENSG00000125879	2.44135	2.71133e-07	2.4027e-06	OTOR	otoraplin [Source:HGNC Symbol;Acc:HGNC:8517]	protein_coding
ENSG00000144407	2.50731	2.12527e-30	1.63598e-28	PTH2R	parathyroid hormone 2 receptor [Source:HGNC Symbol;Acc:HGNC:9609]	protein_coding
ENSG00000163519	2.5847	0.000112509	0.000577377	TRAT1	T cell receptor associated transmembrane adaptor 1 [Source:HGNC Symbol;Acc:HGNC:30698]	protein_coding
ENSG00000163421	2.61898	1.37382e-09	1.71147e-08	PROK2	prokineticin 2 [Source:HGNC Symbol;Acc:HGNC:18455]	protein_coding
ENSG00000019186	2.64052	1.92363e-28	1.28846e-26	CYP24A1	cytochrome P450 family 24 subfamily A member 1 [Source:HGNC Symbol;Acc:HGNC:2602]	protein_coding
ENSG00000185149	2.74909	5.51557e-49	9.80915e-47	NPY2R	neuropeptide Y receptor Y2 [Source:HGNC Symbol;Acc:HGNC:7957]	protein_coding
ENSG00000183323	3.05559	1.67159e-73	7.03774e-71	CCDC125	coiled-coil domain containing 125 [Source:HGNC Symbol;Acc:HGNC:28924]	protein_coding
ENSG00000163873	3.58995	3.65216e-24	1.77698e-22	GRIK3	glutamate ionotropic receptor kainate type subunit 3 [Source:HGNC Symbol;Acc:HGNC:4581]	protein_coding
ENSG00000166927	3.67789	6.23749e-11	9.17174e-10	MS4A7	membrane spanning 4-domains A7 [Source:HGNC Symbol;Acc:HGNC:13378]	protein_coding
ENSG00000280407	-1.82171	0.00478218	0.0156747		TEC	TEC
ENSG00000279930	-1.63386	0.000223948	0.00106575		TEC	TEC
ENSG00000280211	-1.34129	0.0155271	0.042962		novel transcript, antisense to RNF40	TEC
ENSG00000279861	-0.810087	0.000675216	0.00284396		TEC	TEC
ENSG00000279491	-0.809216	2.50527e-07	2.23159e-06		TEC	TEC
ENSG00000279865	-0.540852	0.00888442	0.0267219		TEC	TEC
ENSG00000279088	-0.517524	0.000101806	0.000529385		TEC	TEC
ENSG00000280161	-0.464362	0.00814093	0.024771		TEC	TEC
ENSG00000280649	-0.412163	0.00538731	0.0173684		TEC	TEC
ENSG00000279259	-0.262591	0.0166382	0.045427		TEC	TEC
ENSG00000279207	0.257679	0.00362985	0.0123205		novel transcript	TEC
ENSG00000279759	0.265564	0.0106433	0.0311847		TEC	TEC
ENSG00000280128	0.441746	6.06139e-07	5.0422e-06		TEC	TEC
ENSG00000279108	0.581467	0.0140573	0.0395205		TEC	TEC
ENSG00000279495	0.591935	0.000523742	0.00227373		novel transcript	TEC
ENSG00000280138	0.601198	0.00016753	0.000824263		novel transcript	TEC
ENSG00000280347	0.671541	2.9984e-05	0.000177292		TEC	TEC
ENSG00000279267	0.698088	0.000104284	0.000539735		TEC	TEC
ENSG00000278952	0.700588	0.00153038	0.00584012		TEC	TEC
ENSG00000278962	1.18344	0.00798805	0.0243922		TEC	TEC
ENSG00000279443	1.19464	0.00653186	0.0204913		TEC	TEC
ENSG00000278875	1.20379	0.00231015	0.00836551		TEC	TEC
ENSG00000277734	0.768415	1.58373e-07	1.46776e-06	TRAC	T cell receptor alpha constant [Source:HGNC Symbol;Acc:HGNC:12029]	TR_C_gene
ENSG00000226306	-3.33709	1.05833e-17	2.9665e-16	NPY6R	neuropeptide Y receptor Y6 (pseudogene) [Source:HGNC Symbol;Acc:HGNC:7959]	transcribed_processed_pseudogene
ENSG00000230021	-0.94202	7.96367e-06	5.34452e-05		septin 14 (SEPT14) pseudogene	transcribed_processed_pseudogene
ENSG00000228463	-0.93084	6.32241e-07	5.234e-06		ribosomal protein L23a (RPL23A) pseudogene	transcribed_processed_pseudogene
ENSG00000257501	-0.916945	0.007141	0.0221	PAFAH1B2P2	PAFAH1B2 pseudogene 2 [Source:HGNC Symbol;Acc:HGNC:54906]	transcribed_processed_pseudogene
ENSG00000213885	-0.897809	0.000553361	0.00238449	RPL13AP7	ribosomal protein L13a pseudogene 7 [Source:HGNC Symbol;Acc:HGNC:23755]	transcribed_processed_pseudogene
ENSG00000266405	-0.557606	0.000277043	0.00129601	CBX3P2	chromobox 3 pseudogene 2 [Source:HGNC Symbol;Acc:HGNC:42874]	transcribed_processed_pseudogene
ENSG00000237550	-0.467082	3.5296e-07	3.06721e-06		ribosomal protein L9 pseudogene 9	transcribed_processed_pseudogene
ENSG00000235552	-0.430893	1.01963e-06	8.13415e-06	RPL6P27	ribosomal protein L6 pseudogene 27 [Source:HGNC Symbol;Acc:HGNC:36133]	transcribed_processed_pseudogene
ENSG00000152117	-0.398077	0.000106202	0.000548146	SMPD4BP	sphingomyelin phosphodiesterase 4B, pseudogene [Source:HGNC Symbol;Acc:HGNC:24761]	transcribed_processed_pseudogene
ENSG00000269388	-0.243945	0.00285126	0.0100037		putative ATP-binding domain-containing protein 3-like protein (ABP3L) pseudogene	transcribed_processed_pseudogene
ENSG00000240356	0.199848	0.0119977	0.0345593	RPL23AP7	ribosomal protein L23a pseudogene 7 [Source:HGNC Symbol;Acc:HGNC:17336]	transcribed_processed_pseudogene
ENSG00000213753	0.210423	1.3458e-05	8.60094e-05	CENPBD1P1	CENPB DNA-binding domains containing 1 pseudogene 1 [Source:HGNC Symbol;Acc:HGNC:28421]	transcribed_processed_pseudogene
ENSG00000233369	0.253592	0.000295402	0.00137039	GTF2IP4	general transcription factor IIi pseudogene 4 [Source:HGNC Symbol;Acc:HGNC:51716]	transcribed_processed_pseudogene
ENSG00000242779	0.255318	0.00109658	0.00434881	ZNF702P	zinc finger protein 702, pseudogene [Source:HGNC Symbol;Acc:HGNC:25775]	transcribed_processed_pseudogene
ENSG00000269837	0.277661	0.00281574	0.00989079	IPO5P1	importin 5 pseudogene 1 [Source:HGNC Symbol;Acc:HGNC:49687]	transcribed_processed_pseudogene
ENSG00000230445	0.347156	0.00359094	0.0122105	LRRC37A6P	leucine rich repeat containing 37 member A6, pseudogene [Source:HGNC Symbol;Acc:HGNC:33746]	transcribed_processed_pseudogene
ENSG00000234996	0.475654	0.00860147	0.0260036	ACTG1P25	actin gamma 1 pseudogene 25 [Source:HGNC Symbol;Acc:HGNC:54872]	transcribed_processed_pseudogene
ENSG00000134297	0.490401	3.61373e-05	0.000209531	PLEKHA8P1	pleckstrin homology domain containing A8 pseudogene 1 [Source:HGNC Symbol;Acc:HGNC:30222]	transcribed_processed_pseudogene
ENSG00000232450	0.567562	0.00401255	0.0134229		ribosomal protein S2 (RPS2) pseudogene	transcribed_processed_pseudogene
ENSG00000256616	0.58274	9.45703e-10	1.19913e-08		G protein-coupled receptor 125 (GPR125) pseudogene	transcribed_processed_pseudogene
ENSG00000248698	0.586341	2.18157e-07	1.95933e-06	LINC01085	long intergenic non-protein coding RNA 1085 [Source:HGNC Symbol;Acc:HGNC:27198]	transcribed_processed_pseudogene
ENSG00000239218	0.763525	0.000640916	0.00271359	RPS20P22	ribosomal protein S20 pseudogene 22 [Source:HGNC Symbol;Acc:HGNC:36379]	transcribed_processed_pseudogene
ENSG00000204118	0.912993	0.0151127	0.0420073	NAP1L6P	nucleosome assembly protein 1 like 6, pseudogene [Source:HGNC Symbol;Acc:HGNC:31706]	transcribed_processed_pseudogene
ENSG00000231322	1.32803	3.11072e-28	2.07683e-26	RPL13AP17	ribosomal protein L13a pseudogene 17 [Source:HGNC Symbol;Acc:HGNC:36167]	transcribed_processed_pseudogene
ENSG00000251557	1.96923	9.08741e-05	0.00047837	HNRNPKP3	heterogeneous nuclear ribonucleoprotein K pseudogene 3 [Source:HGNC Symbol;Acc:HGNC:42376]	transcribed_processed_pseudogene
ENSG00000229052	2.57319	2.55134e-08	2.65829e-07		GAJ protein pseudogene	transcribed_processed_pseudogene
ENSG00000240520	-1.59723	0.0149625	0.0416511	UOX	urate oxidase (pseudogene) [Source:HGNC Symbol;Acc:HGNC:12575]	transcribed_unitary_pseudogene
ENSG00000228252	-1.13318	0.00243688	0.00874614	COL6A4P2	collagen type VI alpha 4 pseudogene 2 [Source:HGNC Symbol;Acc:HGNC:38501]	transcribed_unitary_pseudogene
ENSG00000225872	-0.959468	0.000660467	0.00278696	LINC01529	long intergenic non-protein coding RNA 1529 [Source:HGNC Symbol;Acc:HGNC:51268]	transcribed_unitary_pseudogene
ENSG00000204791	-0.683251	1.76982e-06	1.34928e-05	SMPD5	sphingomyelin phosphodiesterase 5 (pseudogene) [Source:HGNC Symbol;Acc:HGNC:52275]	transcribed_unitary_pseudogene
ENSG00000241014	-0.588494	0.00769579	0.0236151	GPR199P	G protein-coupled receptor 199, pseudogene [Source:HGNC Symbol;Acc:HGNC:55170]	transcribed_unitary_pseudogene
ENSG00000167747	-0.456673	4.77619e-12	7.92701e-11	C19orf48	chromosome 19 open reading frame 48 [Source:HGNC Symbol;Acc:HGNC:29667]	transcribed_unitary_pseudogene
ENSG00000183506	-0.432478	7.3013e-09	8.1951e-08	PI4KAP2	phosphatidylinositol 4-kinase alpha pseudogene 2 [Source:HGNC Symbol;Acc:HGNC:33577]	transcribed_unitary_pseudogene
ENSG00000226864	-0.366203	0.000419248	0.00187007	ATE1-AS1	ATE1 antisense RNA 1 [Source:HGNC Symbol;Acc:HGNC:49496]	transcribed_unitary_pseudogene
ENSG00000182796	-0.359776	1.51729e-09	1.871e-08	TMEM198B	transmembrane protein 198B (pseudogene) [Source:HGNC Symbol;Acc:HGNC:43629]	transcribed_unitary_pseudogene
ENSG00000174899	-0.357148	0.0117581	0.0339307	SLC66A1L	solute carrier family 66 member 1 like [Source:HGNC Symbol;Acc:HGNC:25146]	transcribed_unitary_pseudogene
ENSG00000227372	-0.310608	9.56926e-08	9.13108e-07	TP73-AS1	TP73 antisense RNA 1 [Source:HGNC Symbol;Acc:HGNC:29052]	transcribed_unitary_pseudogene
ENSG00000231793	-0.305108	0.00294428	0.010295	DOC2GP	double C2 domain gamma, pseudogene [Source:HGNC Symbol;Acc:HGNC:37962]	transcribed_unitary_pseudogene
ENSG00000205464	-0.263728	0.000959733	0.00387386	ATP6AP1L	ATPase H+ transporting accessory protein 1 like [Source:HGNC Symbol;Acc:HGNC:28091]	transcribed_unitary_pseudogene
ENSG00000173209	-0.262709	0.00915055	0.0273787	AHSA2P	activator of HSP90 ATPase homolog 2, pseudogene [Source:HGNC Symbol;Acc:HGNC:20437]	transcribed_unitary_pseudogene
ENSG00000233622	-0.26174	0.00949228	0.0282618	CYP2T1P	cytochrome P450 family 2 subfamily T member 1, pseudogene [Source:HGNC Symbol;Acc:HGNC:18852]	transcribed_unitary_pseudogene
ENSG00000257267	0.212252	5.1064e-05	0.00028541	ZNF271P	zinc finger protein 271, pseudogene [Source:HGNC Symbol;Acc:HGNC:13065]	transcribed_unitary_pseudogene
ENSG00000246082	0.47686	0.00634871	0.0200082	NUDT16L2P	nudix hydrolase 16 like 2, pseudogene [Source:HGNC Symbol;Acc:HGNC:27189]	transcribed_unitary_pseudogene
ENSG00000203799	0.719437	0.00105651	0.00421176	CCDC162P	coiled-coil domain containing 162, pseudogene [Source:HGNC Symbol;Acc:HGNC:21565]	transcribed_unitary_pseudogene
ENSG00000186369	1.5915	7.2047e-13	1.2891e-11	LINC00643	long intergenic non-protein coding RNA 643 [Source:HGNC Symbol;Acc:HGNC:44296]	transcribed_unitary_pseudogene
ENSG00000164616	1.709	0.000186214	0.000904545	FBXL21P	F-box and leucine rich repeat protein 21, pseudogene [Source:HGNC Symbol;Acc:HGNC:13600]	transcribed_unitary_pseudogene
ENSG00000224597	-3.83483	5.94152e-13	1.07145e-11	SVIL-AS1	SVIL antisense RNA 1 [Source:HGNC Symbol;Acc:HGNC:51219]	transcribed_unprocessed_pseudogene
ENSG00000099251	-3.33781	0.00227502	0.00826298	HSD17B7P2	hydroxysteroid 17-beta dehydrogenase 7 pseudogene 2 [Source:HGNC Symbol;Acc:HGNC:28120]	transcribed_unprocessed_pseudogene
ENSG00000276805	-2.15375	7.33199e-07	6.02146e-06		general transcription factor IIi (GTF2I) pseudogene	transcribed_unprocessed_pseudogene
ENSG00000269516	-1.36494	9.55945e-07	7.68856e-06	CYP4F23P	cytochrome P450 family 4 subfamily F member 23, pseudogene [Source:HGNC Symbol;Acc:HGNC:39944]	transcribed_unprocessed_pseudogene
ENSG00000268869	-1.13351	3.60754e-05	0.000209239	ESPNP	espin pseudogene [Source:HGNC Symbol;Acc:HGNC:23285]	transcribed_unprocessed_pseudogene
ENSG00000220804	-0.936727	4.01549e-05	0.000229855	LINC01881	long intergenic non-protein coding RNA 1881 [Source:HGNC Symbol;Acc:HGNC:52700]	transcribed_unprocessed_pseudogene
ENSG00000250420	-0.834517	2.44913e-07	2.18441e-06	AACSP1	acetoacetyl-CoA synthetase pseudogene 1 [Source:HGNC Symbol;Acc:HGNC:18226]	transcribed_unprocessed_pseudogene
ENSG00000226287	-0.756401	1.3878e-21	5.40196e-20	TMEM191A	transmembrane protein 191A (pseudogene) [Source:HGNC Symbol;Acc:HGNC:25317]	transcribed_unprocessed_pseudogene
ENSG00000220785	-0.738907	1.90015e-14	4.02465e-13	MTMR9LP	myotubularin related protein 9 like, pseudogene [Source:HGNC Symbol;Acc:HGNC:27920]	transcribed_unprocessed_pseudogene
ENSG00000215478	-0.676932	0.000484971	0.00212419	CES5AP1	carboxylesterase 5A pseudogene 1 [Source:HGNC Symbol;Acc:HGNC:38516]	transcribed_unprocessed_pseudogene
ENSG00000231584	-0.593578	5.65704e-14	1.14657e-12	FAHD2CP	fumarylacetoacetate hydrolase domain containing 2C, pseudogene [Source:HGNC Symbol;Acc:HGNC:44135]	transcribed_unprocessed_pseudogene
ENSG00000186715	-0.591626	4.37288e-05	0.000248162	MST1L	macrophage stimulating 1 like [Source:HGNC Symbol;Acc:HGNC:7390]	transcribed_unprocessed_pseudogene
ENSG00000259658	-0.582515	2.01903e-05	0.000123819		ubiquitin-conjugating enzyme E2Q family member 2 (UBE2Q2) pseudogene	transcribed_unprocessed_pseudogene
ENSG00000243406	-0.526075	0.0159266	0.0438263	MRPS31P5	mitochondrial ribosomal protein S31 pseudogene 5 [Source:HGNC Symbol;Acc:HGNC:39253]	transcribed_unprocessed_pseudogene
ENSG00000222019	-0.519004	2.69292e-05	0.000160936	URAHP	urate (hydroxyiso-) hydrolase, pseudogene [Source:HGNC Symbol;Acc:HGNC:43695]	transcribed_unprocessed_pseudogene
ENSG00000236438	-0.495615	0.0124121	0.0355444	FAM157A	family with sequence similarity 157 member A [Source:HGNC Symbol;Acc:HGNC:34079]	transcribed_unprocessed_pseudogene
ENSG00000274602	-0.47726	3.78322e-09	4.42448e-08	PI4KAP1	phosphatidylinositol 4-kinase alpha pseudogene 1 [Source:HGNC Symbol;Acc:HGNC:33576]	transcribed_unprocessed_pseudogene
ENSG00000204338	-0.452483	0.00201247	0.00742574	CYP21A1P	cytochrome P450 family 21 subfamily A member 1, pseudogene [Source:HGNC Symbol;Acc:HGNC:2599]	transcribed_unprocessed_pseudogene
ENSG00000227855	-0.427019	0.00431556	0.0143135	DPY19L2P3	DPY19L2 pseudogene 3 [Source:HGNC Symbol;Acc:HGNC:22367]	transcribed_unprocessed_pseudogene
ENSG00000243970	-0.411703	0.00035503	0.0016147	PPIEL	peptidylprolyl isomerase E like pseudogene [Source:HGNC Symbol;Acc:HGNC:33195]	transcribed_unprocessed_pseudogene
ENSG00000178162	-0.407752	0.00512038	0.0166221	FAR2P2	fatty acyl-CoA reductase 2 pseudogene 2 [Source:HGNC Symbol;Acc:HGNC:49279]	transcribed_unprocessed_pseudogene
ENSG00000146556	-0.394636	3.98275e-10	5.32496e-09	WASH2P	WASP family homolog 2, pseudogene [Source:HGNC Symbol;Acc:HGNC:33145]	transcribed_unprocessed_pseudogene
ENSG00000228782	-0.381772	0.00396622	0.0133089	MRPL45P2	mitochondrial ribosomal protein L45 pseudogene 2 [Source:HGNC Symbol;Acc:HGNC:29716]	transcribed_unprocessed_pseudogene
ENSG00000215302	-0.369517	0.0139095	0.0391638		WAS protein homolog associated with actin, golgi membranes and microtubules (WHAMM) pseudogene	transcribed_unprocessed_pseudogene
ENSG00000272645	-0.357422	0.00210507	0.00772596	GTF2IP20	general transcription factor IIi pseudogene 20 [Source:HGNC Symbol;Acc:HGNC:51732]	transcribed_unprocessed_pseudogene
ENSG00000230510	-0.348146	0.00621255	0.0196391	PPP5D1	PPP5 tetratricopeptide repeat domain containing 1 [Source:HGNC Symbol;Acc:HGNC:44209]	transcribed_unprocessed_pseudogene
ENSG00000182841	-0.33939	0.00638197	0.0200907	RRP7BP	ribosomal RNA processing 7 homolog B, pseudogene [Source:HGNC Symbol;Acc:HGNC:30454]	transcribed_unprocessed_pseudogene
ENSG00000205485	-0.333958	0.00111056	0.00440172		pseudogene similar to part of postmeiotic segregation increased 2-like 3 PMS2L3	transcribed_unprocessed_pseudogene
ENSG00000225648	-0.325599	2.92677e-08	3.02501e-07	SBDSP1	SBDS pseudogene 1 [Source:HGNC Symbol;Acc:HGNC:21646]	transcribed_unprocessed_pseudogene
ENSG00000228409	-0.308214	0.00846218	0.0256388	CCT6P1	chaperonin containing TCP1 subunit 6 pseudogene 1 [Source:HGNC Symbol;Acc:HGNC:33094]	transcribed_unprocessed_pseudogene
ENSG00000244560	-0.306061	0.00940323	0.028033		zinc finger protein pseudogene	transcribed_unprocessed_pseudogene
ENSG00000205763	-0.301064	0.000135374	0.000681996	RP9P	RP9 pseudogene [Source:HGNC Symbol;Acc:HGNC:33969]	transcribed_unprocessed_pseudogene
ENSG00000274487	-0.297805	0.00417187	0.0138816	NPEPPSP1	NPEPPS pseudogene 1 [Source:HGNC Symbol;Acc:HGNC:44259]	transcribed_unprocessed_pseudogene
ENSG00000185596	-0.272629	0.00197368	0.00731006	WASH3P	WASP family homolog 3, pseudogene [Source:HGNC Symbol;Acc:HGNC:24362]	transcribed_unprocessed_pseudogene
ENSG00000216775	-0.26733	3.57495e-07	3.1014e-06		heterogeneous nuclear ribonucleoprotein A/B (HNRNPAB) pseudogene	transcribed_unprocessed_pseudogene
ENSG00000174353	-0.263324	0.00916419	0.0274155	STAG3L3	stromal antigen 3-like 3 (pseudogene) [Source:HGNC Symbol;Acc:HGNC:33845]	transcribed_unprocessed_pseudogene
ENSG00000255769	-0.257629	0.00461	0.0151633	GOLGA2P10	GOLGA2 pseudogene 10 [Source:HGNC Symbol;Acc:HGNC:26229]	transcribed_unprocessed_pseudogene
ENSG00000215861	-0.2573	0.00229037	0.00830993		phosphodiesterase 4D interacting protein (myomegalin) (PDE4DIP) pseudogene	transcribed_unprocessed_pseudogene
ENSG00000214765	-0.242042	0.00607301	0.01926	SEPTIN7P2	septin 7 pseudogene 2 [Source:HGNC Symbol;Acc:HGNC:32339]	transcribed_unprocessed_pseudogene
ENSG00000186162	-0.23167	0.00846072	0.0256382	CIDECP1	cell death inducing DFFA like effector c pseudogene 1 [Source:HGNC Symbol;Acc:HGNC:24230]	transcribed_unprocessed_pseudogene
ENSG00000245958	-0.227371	0.00142848	0.00550628	SEPTIN7P14	septin 7 pseudogene 14 [Source:HGNC Symbol;Acc:HGNC:44219]	transcribed_unprocessed_pseudogene
ENSG00000214174	-0.213476	8.87848e-05	0.000468328	AMZ2P1	archaelysin family metallopeptidase 2 pseudogene 1 [Source:HGNC Symbol;Acc:HGNC:26491]	transcribed_unprocessed_pseudogene
ENSG00000106610	-0.208896	0.000517635	0.00224959	STAG3L4	stromal antigen 3-like 4 (pseudogene) [Source:HGNC Symbol;Acc:HGNC:33887]	transcribed_unprocessed_pseudogene
ENSG00000100058	-0.188051	0.00439903	0.0145529	CRYBB2P1	crystallin beta B2 pseudogene 1 [Source:HGNC Symbol;Acc:HGNC:2399]	transcribed_unprocessed_pseudogene
ENSG00000229180	-0.141314	0.0145944	0.0407749		RAB guanine nucleotide exchange factor (GEF) 1 (RABGEF1) pseudogene	transcribed_unprocessed_pseudogene
ENSG00000108448	0.148892	0.00506015	0.0164525	TRIM16L	tripartite motif containing 16 like [Source:HGNC Symbol;Acc:HGNC:32670]	transcribed_unprocessed_pseudogene
ENSG00000267640	0.191678	0.00361153	0.0122663		novel zinc finger protein pseudogene	transcribed_unprocessed_pseudogene
ENSG00000196312	0.256115	4.73232e-06	3.32293e-05	MFSD14C	major facilitator superfamily domain containing 14C [Source:HGNC Symbol;Acc:HGNC:23672]	transcribed_unprocessed_pseudogene
ENSG00000228623	0.287377	0.000553414	0.00238449	ZNF883	zinc finger protein 883 [Source:HGNC Symbol;Acc:HGNC:27271]	transcribed_unprocessed_pseudogene
ENSG00000277053	0.294603	0.00165862	0.00625888	GTF2IP1	general transcription factor IIi pseudogene 1 [Source:HGNC Symbol;Acc:HGNC:4660]	transcribed_unprocessed_pseudogene
ENSG00000170089	0.301173	0.00229915	0.00833154		THO complex 3 (THOC3) pseudogene	transcribed_unprocessed_pseudogene
ENSG00000240225	0.311459	2.53879e-08	2.64655e-07	ZNF542P	zinc finger protein 542, pseudogene [Source:HGNC Symbol;Acc:HGNC:25393]	transcribed_unprocessed_pseudogene
ENSG00000274712	0.317486	0.000407595	0.00182282		bromodomain PHD finger transcription factor (BPTF) pseudogene	transcribed_unprocessed_pseudogene
ENSG00000239521	0.353867	2.1499e-07	1.93594e-06	CASTOR3	CASTOR family member 3 [Source:HGNC Symbol;Acc:HGNC:29954]	transcribed_unprocessed_pseudogene
ENSG00000163016	0.461892	0.00369631	0.0125193	ALMS1P1	ALMS1 pseudogene 1 [Source:HGNC Symbol;Acc:HGNC:29586]	transcribed_unprocessed_pseudogene
ENSG00000173727	0.476263	0.00407776	0.0135991		Finkel-Biskis-Reilly murine sarcoma virus (FBR-MuSV) ubiquitously expressed (FAU) pseudogene	transcribed_unprocessed_pseudogene
ENSG00000189423	0.480551	0.00084641	0.00348115	USP32P3	ubiquitin specific peptidase 32 pseudogene 3 [Source:HGNC Symbol;Acc:HGNC:43576]	transcribed_unprocessed_pseudogene
ENSG00000231205	0.48542	1.86499e-05	0.000115155	ZNF826P	zinc finger protein 826, pseudogene [Source:HGNC Symbol;Acc:HGNC:33875]	transcribed_unprocessed_pseudogene
ENSG00000272655	0.508455	1.12424e-06	8.88444e-06	POLR2J4	RNA polymerase II subunit J4, pseudogene [Source:HGNC Symbol;Acc:HGNC:28195]	transcribed_unprocessed_pseudogene
ENSG00000251491	0.528887	0.000791429	0.00327987	OR7E28P	olfactory receptor family 7 subfamily E member 28 pseudogene [Source:HGNC Symbol;Acc:HGNC:8400]	transcribed_unprocessed_pseudogene
ENSG00000225449	0.548809	0.0106884	0.0312992	RAB6C-AS1	RAB6C antisense RNA 1 [Source:HGNC Symbol;Acc:HGNC:49278]	transcribed_unprocessed_pseudogene
ENSG00000231752	0.631848	0.000715161	0.00299374	EMBP1	embigin pseudogene 1 [Source:HGNC Symbol;Acc:HGNC:38661]	transcribed_unprocessed_pseudogene
ENSG00000250878	0.694169	6.50484e-05	0.000354357	METTL21EP	methyltransferase like 21E, pseudogene [Source:HGNC Symbol;Acc:HGNC:41948]	transcribed_unprocessed_pseudogene
ENSG00000240602	0.720732	0.00803981	0.0245248	AADACP1	arylacetamide deacetylase pseudogene 1 [Source:HGNC Symbol;Acc:HGNC:50305]	transcribed_unprocessed_pseudogene
ENSG00000128262	0.768728	0.00559865	0.0179559	POM121L9P	POM121 transmembrane nucleoporin like 9, pseudogene [Source:HGNC Symbol;Acc:HGNC:30080]	transcribed_unprocessed_pseudogene
ENSG00000225511	0.828901	0.00387735	0.0130574	LINC00475	long intergenic non-protein coding RNA 475 [Source:HGNC Symbol;Acc:HGNC:23569]	transcribed_unprocessed_pseudogene
ENSG00000240935	0.871989	0.00300084	0.0104697	PLGLA	plasminogen like A (pseudogene) [Source:HGNC Symbol;Acc:HGNC:9074]	transcribed_unprocessed_pseudogene
ENSG00000189212	1.14697	3.54856e-05	0.000206158	DPY19L2P1	DPY19L2 pseudogene 1 [Source:HGNC Symbol;Acc:HGNC:22305]	transcribed_unprocessed_pseudogene
ENSG00000188383	-2.71684	0.0129153	0.0367777	GPAT2P2	glycerol-3-phosphate acyltransferase 2 pseudogene 2 [Source:HGNC Symbol;Acc:HGNC:52331]	unprocessed_pseudogene
ENSG00000286151	-2.39367	0.00360327	0.0122444		SLAM family member 5-like pseudogene	unprocessed_pseudogene
ENSG00000278130	-1.02391	0.0153517	0.0425564		family with sequence similarity 166, member A (FAM166A) pseudogene	unprocessed_pseudogene
ENSG00000259556	-0.955305	0.00536982	0.0173174		Leo1, Paf1/RNA polymerase II complex component, homolog (S. cerevisiae) (LEO1) pseudogene	unprocessed_pseudogene
ENSG00000228868	-0.872015	0.000130844	0.000662085	MYLKP1	myosin light chain kinase pseudogene 1 [Source:HGNC Symbol;Acc:HGNC:7591]	unprocessed_pseudogene
ENSG00000220377	-0.422518	2.39658e-10	3.30934e-09	GSTA8P	glutathione S-transferase alpha 8, pseudogene [Source:HGNC Symbol;Acc:HGNC:49903]	unprocessed_pseudogene
ENSG00000186301	-0.375043	0.00356997	0.0121432	MST1P2	macrophage stimulating 1 pseudogene 2 [Source:HGNC Symbol;Acc:HGNC:7383]	unprocessed_pseudogene
ENSG00000203761	-0.372632	0.00282653	0.00992533	MSTO2P	misato family member 2, pseudogene [Source:HGNC Symbol;Acc:HGNC:26329]	unprocessed_pseudogene
ENSG00000229358	-0.370857	0.00299023	0.010438	DPY19L1P1	DPY19L1 pseudogene 1 [Source:HGNC Symbol;Acc:HGNC:22395]	unprocessed_pseudogene
ENSG00000226210	-0.338264	1.51371e-06	1.16664e-05	WASH8P	WAS protein family homolog 8, pseudogene [Source:HGNC Symbol;Acc:HGNC:53913]	unprocessed_pseudogene
ENSG00000227232	-0.278205	0.0104842	0.0307709	WASH7P	WASP family homolog 7, pseudogene [Source:HGNC Symbol;Acc:HGNC:38034]	unprocessed_pseudogene
ENSG00000279457	-0.227414	0.0153613	0.0425716	WASH9P	WAS protein family homolog 9, pseudogene [Source:HGNC Symbol;Acc:HGNC:53981]	unprocessed_pseudogene
ENSG00000248527	0.295364	0.000500109	0.00218354	MTATP6P1	MT-ATP6 pseudogene 1 [Source:HGNC Symbol;Acc:HGNC:44575]	unprocessed_pseudogene
ENSG00000270872	0.633767	0.00555085	0.0178287	SRGAP2D	SLIT-ROBO Rho GTPase activating protein 2D (pseudogene) [Source:HGNC Symbol;Acc:HGNC:43932]	unprocessed_pseudogene
ENSG00000246203	0.869047	0.0140061	0.0393982		novel pseudogene	unprocessed_pseudogene
ENSG00000276386	0.893806	2.61316e-11	4.02009e-10	CNTNAP3P2	CNTNAP3 pseudogene 2 [Source:HGNC Symbol;Acc:HGNC:49589]	unprocessed_pseudogene
ENSG00000239959	1.35995	0.0154365	0.0427456	ENPP7P2	ectonucleotide pyrophosphatase/phosphodiesterase 7 pseudogene 2 [Source:HGNC Symbol;Acc:HGNC:48685]	unprocessed_pseudogene
ENSG00000175302	4.46892	1.77068e-05	0.000109733	ANKRD30BP1	ankyrin repeat domain 30B pseudogene 1 [Source:HGNC Symbol;Acc:HGNC:19722]	unprocessed_pseudogene

### Sheet: S9 qRT-PCR polyA Assays
Table S9. TaqMan Gene Expression Assays for validation of poly-A RNA expression by qRT-PCR
Ensembl ID	Gene_name	Gene_description	Taqman Gene Expression Assay ID
ENSG00000171217	CLDN20	claudin 20 [Source:HGNC Symbol;Acc:HGNC:2042]	Hs01851239_s1
ENSG00000183395	PMCH	pro-melanin concentrating hormone [Source:HGNC Symbol;Acc:HGNC:9109]	Hs01041242_g1
ENSG00000196156	KRTAP4-3	keratin associated protein 4-3 [Source:HGNC Symbol;Acc:HGNC:18908]	Hs01673896_s1
ENSG00000288642	CDR1	cerebellar degeneration related protein 1 [Source:HGNC Symbol;Acc:HGNC:1798]	Hs00601346_s1
ENSG00000240857	RDH14	retinol dehydrogenase 14 [Source:HGNC Symbol;Acc:HGNC:19979]	Hs00221242_m1
ENSG00000121691	CAT	catalase [Source:HGNC Symbol;Acc:HGNC:1516]	Hs00156308_m1

### Sheet: S10 qRT-PCR miRNA Assays
Table S10. TaqMan Advanced miRNA Assay for validation of miRNA expression by qRT-PCR
miRNA Accession	miRNA ID	Taqman miRNA Assay ID
MIMAT0010251	hsa-miR-449c-5p	479367_mir
MIMAT0018967	hsa-miR-4448	480683_mir
MIMAT0001541	hsa-miR-449a	478561_mir
MI0000490	hsa-miR-206	477968_mir
MIMAT0000242	hsa-miR-129-5p	477896_mir
